## Supplementary material for "TBDB – A database of structurally annotated T-box riboswitch:tRNA pairs": TBDB_database_flatfile: TBDB_Database_FlatFile.csv (part 74 of 89)

Name	FASTA_sequence	Rank	E_value	Score	Bias	Tbox_start	Tbox_end	CM_accuracy	GC	Sequence	Structure	s1_start	s1_loop_start	s1_loop_end	s1_end	antiterm_start	antiterm_end	term_start	term_end	codon_start	codon_end	codon	codon_region	discrim_start	discrim_end	discriminator	warnings	type	source	whole_antiterm_structure	other_stems	whole_antiterm_warnings	term_sequence	term_structure	terminator_energy	term_errors	antiterm_term_sequence	infernal_antiterminator_structure	vienna_antiterminator_structure	vienna_antiterminator_energy	vienna_antiterminator_errors	terminator_structure	terminator_errors	new_term_structure	new_term_energy	new_term_errors	whole_term_structure	folded_antiterm_structure	Trimmed_sequence	Trimmed_antiterm_struct	Trimmed_term_struct	hash_string	unique_name	accession_url	accession_name	locus_start	tbox_length	locus_end	locus_view_start	locus_view_end	deltadelta_g	TaxId	GBSeq_organism	phylum	class	order	family	genus	downstream_protein	downstream_protein_id	downstream_protein_EC	protein_desc	refine_codon	refine_codon_io	refine_codon_code	refine_codon_top	refine_codon_alt_1	refine_codon_alt_2	refine_codon_num	amino_acid_top	trna_family_top	trna_seq_top	trna_struc_top	amino_acid_alt_1	trna_family_alt_1	trna_seq_alt_1	trna_struc_alt_1	amino_acid_alt_2	trna_family_alt_2	trna_seq_alt_2	trna_struc_alt_2
KE136357.1:488039-488319	ATAAGAGTCATACAAAAGAGAAGTAACATAAATGAGCCTTTTCAGAGAGCTGATGGTGCTGTGAATCAGTAGGGATAAATTATGTGAATGGACTTTTGGACGAAGCTTTGAAATCTTAGTAGGAGCTTCCGGGAACTCCCGATATAGAGTAAGGTCGTTGTTGGACGACTGATAGAGAAATGCCTTGTTTGGCATACCATTGAGGTGGCACCGTGGATTACCGCCCTCAAACCAAGTTTATTTGGTTTGAGGGCTTTTTTT	7420.0	7.2e-25	107.6	0.0	1.0	231.0	0.95	0.43	AUAAGAGUCAUACAAAAGAGAAGUAACAUAAAU-GAGCCUUUUCAGAGAGCUGAUGGU-GCUGUGAAUCAGUAGGGAUaAAUUAUGUGAA-UGGACUUUUGGAC-GAAGCUUUGAA-AUCUUAGUAGGAGCUUCCGGGAACUCCCGAUAUagaguaaggucguuguuGGACGACUGAUAGAGAAAUGCCU--UGUUUGGCAUACCAUUGAGGUGGCACCGUGG--AUUA--CCGCCCUCAAA	::::::<<------<<<<-------<<<<<<-------<<<--------<<<<<<___________>>>>>>>>>---.-->>>>>>-------->>>>--->>,,<<<<<<<_____________>>>>>>>,<<<______>>>,,,,.................,,,,,,,,,,,,,,,<<<<<<<________>>>>>>>,,,,<<<<-------<<<<<______>>>>>>>>>:::	7.0	86.0	93.0	101.0	202.0	228.0	223.0	261.0	89.0	91.0	UGG	AUGGA	206.0	209.0	UGGC		Transcriptional	RF00230_master.fa	......((......((((.......((((((......(((........((((((..........)))))))))......)))))).......))))...)).(((((((............))))))).(((......)))....................................(((((((......)))))))....((((.......((((....)))))))).................................	[[7, 101], [103, 128], [130, 141], [178, 197], [202, 228]]	bracket_structure_was_changed	ACCGTGGATTACCGCCCTCAAACCAAGTTTATTTGGTTTGAGGGCTTTTTTT	.....((....))(((((((((((((......))))))))))))).......	-23.70		GAGGTGGCACCGTGGATTACCGCCCTCAAACCAAGTTTATTTGGTTTGAGGGCTTTTTTT	((((.......((((....)))))))).................................	((((.......((((....)))))))).................................	-7.6		.............((....))(((((((((((((......))))))))))))).......		.....................(((((((((((((......))))))))))))).......	-23.40		......((......((((.......((((((......(((........((((((..........)))))))))......)))))).......))))...)).(((((((............))))))).(((......)))....................................(((((((......))))))).........................(((((((((((((......))))))))))))).......	......((......((((.......((((((......(((........((((((..........)))))))))......)))))).......))))...)).(((((((............))))))).(((......)))....................................(((((((......)))))))....((((.......((((....)))))))).................................	ATAAGAGTCATACAAAAGAGAAGTAACATAAATGAGCCTTTTCAGAGAGCTGATGGTGCTGTGAATCAGTAGGGATAAATTATGTGAATGGACTTTTGGACGAAGCTTTGAAATCTTAGTAGGAGCTTCCGGGAACTCCCGATATAGAGTAAGGTCGTTGTTGGACGACTGATAGAGAAATGCCTTGTTTGGCATACCATTGAGGTGGCACCGTGGATTACCGCCCTCAAACCAAGTTTATTTGGTTTGAGGGCTTTTTTT	......((......((((.......((((((......(((........((((((..........)))))))))......)))))).......))))...)).(((((((............))))))).(((......)))....................................(((((((......)))))))....((((.......((((....)))))))).................................	......((......((((.......((((((......(((........((((((..........)))))))))......)))))).......))))...)).(((((((............))))))).(((......)))....................................(((((((......))))))).........................(((((((((((((......))))))))))))).......	l66988-L	L66988L	https://www.ncbi.nlm.nih.gov/nuccore/KE136357?report=genbank&from=488039&to=488299	KE136357	488039	261	488299	487539	493299	-15.8	1140002	Enterococcus avium ATCC 14025	Firmicutes	Bacilli	Lactobacillales	Enterococcaceae	Enterococcus	anthranilate synthase (tryptophan synthesis) component I	gb|EOT51158.1||gnl|WGS:AHYV|OMU_00488T0		Anthranilate synthase component 1 (EC 4.1.3.27) | tryptophan biosynthetic process [GO:0000162]	['UGG']	True	18.0	UGG			1.0	TRP	TRP (CCA)	AGGGGCATAGTTTAAAGGTAGAACAGCGGTCTCCAAAACCGTTAGTGTGGGTTCAATTCCTGCTGCCCCTG	(((((((..((((.......)))).(((((.......)))))....(((((.......)))))))))))).
FQXJ01000020.1:62471-62861	AAAATGACGATGAGAGGAAATAGTACAGTCCCTTTTACCGTTTATAGAGAGCTGTCGGGTGGTGAAAGACAGTAATGGTATGGGCTTGGAACTCTTCCTCGAGTAGCCGACCGAAATTGTTTTTAAAGTAGGCTCGGACGGAGCTTCCGCCGTTAAAAGGAAGGAGATATCGGAACTTCGATGTTTGAAGTTCGATTTTCGAAGTTCGAACCATAAAGTTATTTTTAGGGTCGAACTGCGAACTACGAACCACGAACCACGATTAACTCCCGTATCTTTAGAGAAGACGGCTATTTGCTGTCAACTTGAGTGGTACCGCGAACTAACCCTTCGTCTCAATCAGAGACGAAGGGTTTATTTTATTTTAAGGAGGAATCACAAAAAATGCGCA	3804.0	5.9e-28	119.6	0.0	1.0	341.0	0.95	0.45	AAAAUGACGAUGAGAGGAAAUAGUACAGUCCCUUuUACCGUUUAUAGAGAGCUGUCGGGUGGUGAAAGACAGUAAUGGUAUGGGcUUGGAA-CUCUUCCUCGAGUAGCCGACCGAAAUuguuUUUAAAGUAGGCUCGGACGGAGCUucCGCCGUUAAaaggaaggagauaucggaacuucgauguuugaaguucgauuuucgaaguucgaaccauaaaguuauuuuuagggucgaacugcgaacuacgaaccacgaaccacgauuaacuccCGUAUCUUUAGAGAAGACGGCU-----AUUUGCUGUCAACUUGAGUGGUACCGCGAACUAACcCUUCGUCUCAAUC	::::::<<------<<<<-------<<<<<<---.----<<<--------<<<<<<___________>>>>>>>>>----->>>.>>>-------->>>>--->>,,<<<<<<<____...._________>>>>>>>,<<<____..__>>>,,,,..................................................................................................................,,,,,,,,,,,,,,,<<<<<<<________>>>>>>>,,,,<<<<-------<<<<<_____._>>>>>>>>>:::	7.0	89.0	96.0	104.0	307.0	338.0	327.0	366.0	92.0	94.0	CUC	ACUCU	311.0	314.0	UGGU		Transcriptional	RF00230_master.fa	......((......((((.......((((((........(((........((((((...........))))))))).....))).))).......))))...))..(((((((.................))))))).(((........))).....................................................................................................................................(((((((...)))))))....((((.......(((((.......))))))))).....................................................	[[7, 104], [107, 137], [139, 152], [286, 302], [307, 338]]		ACCGCGAACTAACCCTTCGTCTCAATCAGAGACGAAGGGTTTATTTTATTTTAAGGAGGAATCACAAAAAATGCGCA	...(((....(((((((((((((.....))))))))))))).....((((((..(((....)).)..))))))))).	-24.90		TGAGTGGTACCGCGAACTAACCCTTCGTCTCAATCAGAGACGAAGGGTTTATTTTATTTTAAGGAGGAATCACAAAAAATGCGCA	((((.......(((((.......))))))))).....................................................	((((.......(((((.......))))))))).....................................................	-4.2		...........(((....(((((((((((((.....))))))))))))).....((((((..(((....)).)..))))))))).		....................(((((((((((.....)))))))))))......................................	-20.40		......((......((((.......((((((........(((........((((((...........))))))))).....))).))).......))))...))..(((((((.................))))))).(((........))).....................................................................................................................................(((((((...)))))))........................(((((((((((.....)))))))))))......................................	......((......((((.......((((((........(((........((((((...........))))))))).....))).))).......))))...))..(((((((.................))))))).(((........))).....................................................................................................................................(((((((...)))))))....((((.......(((((.......))))))))).....................................................	AAAATGACGATGAGAGGAAATAGTACAGTCCCTTTTACCGTTTATAGAGAGCTGTCGGGTGGTGAAAGACAGTAATGGTATGGGCTTGGAACTCTTCCTCGAGTAGCCGACCGAAATTGTTTTTAAAGTAGGCTCGGACGGAGCTTCCGCCGTTAAAAGGAAGGAGATATCGGAACTTCGATGTTTGAAGTTCGATTTTCGAAGTTCGAACCATAAAGTTATTTTTAGGGTCGAACTGCGAACTACGAACCACGAACCACGATTAACTCCCGTATCTTTAGAGAAGACGGCTATTTGCTGTCAACTTGAGTGGTACCGCGAACTAACCCTTCGTCTCAATCAGAGACGAAGGGTTTATTTTATTTT	......((......((((.......((((((........(((........((((((...........))))))))).....))).))).......))))...))..(((((((.................))))))).(((........))).....................................................................................................................................(((((((...)))))))....((((.......(((((.......)))))))))............................	......((......((((.......((((((........(((........((((((...........))))))))).....))).))).......))))...))..(((((((.................))))))).(((........))).....................................................................................................................................(((((((...)))))))........................(((((((((((.....))))))))))).............	huU-WPRE	HUUWPRE	https://www.ncbi.nlm.nih.gov/nuccore/FQXJ01000020?report=genbank&from=62471&to=62861	FQXJ01000020	62471	391	62861	61971	67861	-16.2	1121420	Desulfosporosinus lacus DSM 15449	Firmicutes	Clostridia	Clostridiales	Peptococcaceae	Desulfosporosinus	2-isopropylmalate synthase	emb|SHI57474.1||gnl|WGS:FQXJ|SHI57474		2-isopropylmalate synthase (EC 2.3.3.13) (Alpha-IPM synthase) (Alpha-isopropylmalate synthase) | leucine biosynthetic process [GO:0009098]	['CUC']	True	58.0	CUC			1.0	LEU	LEU (GAG)	GCGGGAGTGGCGTAATTGGCaGACGCGCACGTTTGAGGGGCGTGTGgTTAAcACCGTACGGGTTCAAGTCCCGTCTTCCGCACCA	(((((((..((((.........)))).(((((.......))))).............(((((.......))))))))))))....
MNXL01000199.1:3634-4026	CGAAAAGCTATGAAGAGGACGAGTAAGCGCCAGGAGAATGGCCCAGAGAGCGGGGGAAAGGTGAAAGCCCCGCCCAGACGCCGGCGATGAATGGACCTCGGAGCTGCAGGGCGAACGGGGCAGAGCATGAATCTGCTCGACAAGTAGCCTGTGCCGGAGTTGCCACCGTTATCAGGGTCAAGGGTATAAGCGACGTCCATCGTCGGCGTTGCCGTACTCGAATTGAGTGAGGCTGGCTCGTGTCACCCGTCGTCATCACGACGGGTGTTTTGTTTTCCGGGCCCAACCGGAGAACGCCGGCCTAACCAGGGTGGCACCGCGGGAGCCCTCTCCCGTCCCTGTGGACGGAGAGGGTTTTT	9068.0	1.3e-23	102.7	1.7	1.0	343.0	0.96	0.62	CGAAAAGCUAUGAAGAGGACGAGUAAGCGCCAGGAGAAUGGCCCAGAGAGCGGGGGAAAGGUGAAAgCCCCGCCCAGACgCCGGCGAUGAA-UGGACCUCGGAGCUGCA-GGGCGAACggggcagagcaugaaucugcuCGACAAGUAGCCUGUGCCGGAGUUgcCACCGUUAUcagggucaaggguauaagcgacguccaucgucggcguugccgUACUCGAAUUGAGUGAGGCUGGCUCgugucacccgucgucaucacgacggguguuuuguuuuccgggcccaaccggaGAACGCCGGCCUAACCAGGGUGGCACCGCGGGAg-CCCucUCCCGUCCCUGUG	::::::<<------<<<<-------<<<<<<-------<<<--------<<<<<<___________.>>>>>>>>>---.-->>>>>>-------->>>>--->>,,<<<<<<<____....................._________>>>>>>>,<<<____..__>>>,,,,..........................................,,,,,,,,,,,,,,,<<<<<<<___...................................................._____>>>>>>>,,,,<<<<-------<<<<<_.____.._>>>>>>>>>:::	7.0	89.0	96.0	104.0	308.0	340.0	326.0	359.0	92.0	94.0	UGG	AUGGA	312.0	315.0	UGGC		Transcriptional	RF00230_master.fa	......((......((((.......((((((.......(((........((((((............)))))))))......)))))).......))))...))..((((((..................................)))).)).(((........))).............................................................(((((((............................................................)))))))....((((.......(((((........)))))))))...................	[[7, 104], [107, 153], [155, 168], [230, 303], [308, 340]]	bracket_structure_was_changed changed_some_brackets_to_dots	ACCGCGGGAGCCCTCTCCCGTCCCTGTGGACGGAGAGGGTTTTT	.....(((((((((((((.((((....)))))))))))))))))	-25.80		AGGGTGGCACCGCGGGAGCCCTCTCCCGTCCCTGTGGACGGAGAGGGTTTTT	((((.......(((((........)))))))))...................	((((.......(((((((....)))))))))))...................	-14.7		.............(((((((((((((.((((....)))))))))))))))))		..................((((((((.((((....)))))))))))).....	-21.70		......((......((((.......((((((.......(((........((((((............)))))))))......)))))).......))))...))..((((((..................................)))).)).(((........))).............................................................(((((((............................................................)))))))......................((((((((.((((....)))))))))))).....	......((......((((.......((((((.......(((........((((((............)))))))))......)))))).......))))...))..((((((..................................)))).)).(((........))).............................................................(((((((............................................................)))))))....((((.......(((((((....)))))))))))...................	CGAAAAGCTATGAAGAGGACGAGTAAGCGCCAGGAGAATGGCCCAGAGAGCGGGGGAAAGGTGAAAGCCCCGCCCAGACGCCGGCGATGAATGGACCTCGGAGCTGCAGGGCGAACGGGGCAGAGCATGAATCTGCTCGACAAGTAGCCTGTGCCGGAGTTGCCACCGTTATCAGGGTCAAGGGTATAAGCGACGTCCATCGTCGGCGTTGCCGTACTCGAATTGAGTGAGGCTGGCTCGTGTCACCCGTCGTCATCACGACGGGTGTTTTGTTTTCCGGGCCCAACCGGAGAACGCCGGCCTAACCAGGGTGGCACCGCGGGAGCCCTCTCCCGTCCCTGTGGACGGAGAGGGTTTTT	......((......((((.......((((((.......(((........((((((............)))))))))......)))))).......))))...))..((((((..................................)))).)).(((........))).............................................................(((((((............................................................)))))))....((((.......(((((((....)))))))))))...................	......((......((((.......((((((.......(((........((((((............)))))))))......)))))).......))))...))..((((((..................................)))).)).(((........))).............................................................(((((((............................................................)))))))......................((((((((.((((....)))))))))))).....	yzeGpw5Q	YZEGPW5Q	https://www.ncbi.nlm.nih.gov/nuccore/MNXL01000199?report=genbank&from=3634&to=3992	MNXL01000199	3634	359	3992	3134	8992	-7.0	1805005	Anaerolineae bacterium CG2_30_64_16	Chloroflexi	Anaerolineae				anthranilate synthase (tryptophan synthesis) component I	gb|OIO93293.1||gnl|WGS:MNXL|AUK03_08340		Anthranilate synthase component 1 (EC 4.1.3.27) | tryptophan biosynthetic process [GO:0000162]	['UGG']	True	18.0	UGG			1.0	TRP	TRP (CCA)	GGGAGAGTAGTTCAGCGGCcAGAACAACCGACTCCAAACCGGTCGaCCCAGGTTCGAGTCCTGGCTCTCCTG	(((((((..((((........)))).((((.........))))....(((((.......)))))))))))).
CYZX01000008.1:88511-88215	TTAAAAACTATGATTAGGAAAAGTATTTAAGTTTTTTCTTTAAGAGAGTGATTGGTTGGTGTGAAATCATAGAAATGCTTTAAGAAAATCACCTATGAGTTGGAGGCTGAAAGTTTGACAATTAAGCTATCCCGTAATCCTGCGTTAAAGGATAGGATATGATAGTATCTGAAGATATGGCTCGTTTTATATATAATGTGAGCTTAATAACCATAGGTGGTATAGCGAATAACACTTCGTCCTTTTGGATGGAGTTTTTTT	4799.0	4.6999999999999996e-27	116.1	11.2	1.0	247.0	0.87	0.33	UUAAAAACUAUGAUUAGGAAAAGUAUUUAAGUU--UUUUCUUUAAGAGAGUGAUUGGUUGGUGUGAAAUCAUAGAAAU-GCUUUAAGAAAAUCACCUAUGAGUUGGA-GGCUGAAAguuUGACAAUUAAGCUAUCCCGUAAUCCUGCGUUAAaggauaggauaugauaguaucugaagauauggcucguUUUAUAUAUAAUGUGAG*[ 4]*AUAACcAUAGGUGGUAUAGCGAAUAACACUUCGUCCUUUUG	::::::<<------<<<<-------<<<<<<-------<<<--------<<<<<<___________>>>>>>>>>----->>>>>>-------->>>>--->>,,<<<<<<<____..._________>>>>>>>,<<<______>>>,,,,.....................................,,,,,,,,,,,,,,,<<~~~~~~>>,,,.,<<<<-------<<<<<______>>>>>>>>>:::	7.0	84.0	92.0	100.0	214.0	244.0	235.0	261.0	88.0	90.0	AUC	AAUCA	218.0	221.0	UGGU		Transcriptional	RF00230_master.fa	......((......((((.......((((((.....(((........((((((...........)))))))))....))))))........))))...))..((((((................)))).)).(((......)))........................................................((....)).....((((.......(((((......))))))))).................	[[7, 100], [103, 131], [133, 144], [201, 208], [214, 244]]	bracket_structure_was_changed changed_some_brackets_to_dots	ATAGCGAATAACACTTCGTCCTTTTGGATGGAGTTTTTTT	............(((((((((....)))))))))......	-12.20		TAGGTGGTATAGCGAATAACACTTCGTCCTTTTGGATGGAGTTTTTTT	((((.......(((((......))))))))).................	((((.......(((((......))))))))).................	-3.9		....................(((((((((....)))))))))......		.....................((((((((....)))))))).......	-11.00		......((......((((.......((((((.....(((........((((((...........)))))))))....))))))........))))...))..((((((................)))).)).(((......)))........................................................((....))..........................((((((((....)))))))).......	......((......((((.......((((((.....(((........((((((...........)))))))))....))))))........))))...))..((((((................)))).)).(((......)))........................................................((....)).....((((.......(((((......))))))))).................	TTAAAAACTATGATTAGGAAAAGTATTTAAGTTTTTTCTTTAAGAGAGTGATTGGTTGGTGTGAAATCATAGAAATGCTTTAAGAAAATCACCTATGAGTTGGAGGCTGAAAGTTTGACAATTAAGCTATCCCGTAATCCTGCGTTAAAGGATAGGATATGATAGTATCTGAAGATATGGCTCGTTTTATATATAATGTGAGCTTAATAACCATAGGTGGTATAGCGAATAACACTTCGTCCTTTTGGATGGAGTTTTTTT	......((......((((.......((((((.....(((........((((((...........)))))))))....))))))........))))...))..((((((................)))).)).(((......)))........................................................((....)).....((((.......(((((......))))))))).................	......((......((((.......((((((.....(((........((((((...........)))))))))....))))))........))))...))..((((((................)))).)).(((......)))........................................................((....))..........................((((((((....)))))))).......	nPgba1qd	NPGBA1QD	https://www.ncbi.nlm.nih.gov/nuccore/CYZX01000008?report=genbank&from=88251&to=88511&strand=2	CYZX01000008	88511	261	88251	83251	89011	-7.1	84024	Clostridium disporicum	Firmicutes	Clostridia	Clostridiales	Clostridiaceae	Clostridium	isoleucyl-tRNA synthetase	emb|CUO37021.1|	6.1.1.5	Isoleucine--tRNA ligase (EC 6.1.1.5) (Isoleucyl-tRNA synthetase) (IleRS) | isoleucyl-tRNA aminoacylation [GO:0006428]	['AUC']	True	58.0	AUC			1.0	ILE	ILE (GAU)	GGGTCTATAGCTCAGCTGGTtAGAGCGCACGCCTGATAAGCGTGAGGtCGATGGTTCGAGTCCATTTAGACCCACCA	(((((((..((((.........)))).(((((.......))))).....(((((.......))))))))))))....
MGMG01000103.1:20069-20382	TAAAAAGCGATGATGGAAAAGAGTACGTTCTGGTTGTTTGGCAGCGAACCCGGGATTGGTGTGAGCCGGGGCAAAAACTGGAGCGGAAAATCCTTCCGGAGCTGCGAGCTGAACGCGAGGTAAGCCCTCGTCATTAGGGGAGCCGGTGCTGCCGACCGTTATTTCCGGCGCAGGTATAACCGCTTGGTAGGGGAGTACCTGACAAAGAGCCTGCCGACTGGCAGGAAACAGGGTGGTACCGCGAGAACCCCTCTCGTCCCTGGTGGACGAAGGGGTTTTGATATTAATAACTGATTACGACAACCCTTTTCTAG	8111.0	2.4e-24	105.6	0.0	1.0	264.0	0.94	0.58	UAAAAAGCGAUGAUGGAAAAGAGUACGUUCUGG--UUGUUUGGCAGCGAACCCGGGAUUGGUGUGAgCCGGGGCAAAAACUGGAGCGGAAAAUCCUUCCGGAGC-UGCGAGCUGAACgcgagguaagcccUCGUCAUUAGGGGAGC-CGGUGCUgccGACCGUUAUuuccggcgcagguauaaccgcuugguaggggaGUACCUGACAAAGAGCCUGCCG------ACUGGCAGGAAACAGGGUGGUACCGCGAGAACCCcUCUCGUCCCUGGU	::::::<<------<<<<-------<<<<<<-------<<<--------<<<<<<___________.>>>>>>>>>----->>>>>>-------->>>>--->>,,<<<<<<<____............._________>>>>>>>,<<<____...__>>>,,,,................................,,,,,,,,,,,,,,,<<<<<<<________>>>>>>>,,,,<<<<-------<<<<<_____._>>>>>>>>>:::	7.0	86.0	94.0	102.0	230.0	261.0	244.0	312.0	90.0	92.0	AUC	AAUCC	234.0	237.0	UGGU		Transcriptional	RF00230_master.fa	......((......((((.......((((((.....(((........((((((............))))))))).....))))))........))))...)).(((((((..........................)))))))(((.........)))...................................................((((((....))))))....((((.......(((((.......))))))))).....................................................	[[7, 102], [104, 143], [144, 158], [210, 225], [230, 261]]		ACCGCGAGAACCCCTCTCGTCCCTGGTGGACGAAGGGGTTTTGATATTAATAACTGATTACGACAACCCTTTTCTAG	......(((((((((.((((((.....)))))))))))))))...................................	-22.60		AGGGTGGTACCGCGAGAACCCCTCTCGTCCCTGGTGGACGAAGGGGTTTTGATATTAATAACTGATTACGACAACCCTTTTCTAG	((((.......(((((.......))))))))).....................................................	((((.......((((((.....)))))))))).....................................................	-10.4		..............(((((((((.((((((.....)))))))))))))))...................................		..............(((((((((.((((((.....)))))))))))))))...................................	-22.60	no_good_structure_found	......((......((((.......((((((.....(((........((((((............))))))))).....))))))........))))...)).(((((((..........................)))))))(((.........)))...................................................((((((....))))))..................(((((((((.((((((.....)))))))))))))))...................................	......((......((((.......((((((.....(((........((((((............))))))))).....))))))........))))...)).(((((((..........................)))))))(((.........)))...................................................((((((....))))))....((((.......((((((.....)))))))))).....................................................	TAAAAAGCGATGATGGAAAAGAGTACGTTCTGGTTGTTTGGCAGCGAACCCGGGATTGGTGTGAGCCGGGGCAAAAACTGGAGCGGAAAATCCTTCCGGAGCTGCGAGCTGAACGCGAGGTAAGCCCTCGTCATTAGGGGAGCCGGTGCTGCCGACCGTTATTTCCGGCGCAGGTATAACCGCTTGGTAGGGGAGTACCTGACAAAGAGCCTGCCGACTGGCAGGAAACAGGGTGGTACCGCGAGAACCCCTCTCGTCCCTGGTGGACGAAGGGGTTTTGATATTAATAACTGATTACGACAACCCTTTTCT	......((......((((.......((((((.....(((........((((((............))))))))).....))))))........))))...)).(((((((..........................)))))))(((.........)))...................................................((((((....))))))....((((.......((((((.....))))))))))...................................................	......((......((((.......((((((.....(((........((((((............))))))))).....))))))........))))...)).(((((((..........................)))))))(((.........)))...................................................((((((....))))))..................(((((((((.((((((.....))))))))))))))).................................	1ikJljz8	1IKJLJZ8	https://www.ncbi.nlm.nih.gov/nuccore/MGMG01000103?report=genbank&from=20069&to=20382	MGMG01000103	20069	314	20382	19569	25382	-12.2	1797613	Chloroflexi bacterium GWB2_54_36	Chloroflexi					isoleucine--tRNA ligase	gb|OGN72646.1||gnl|WGS:MGMG|A2X24_10560		Isoleucine--tRNA ligase (EC 6.1.1.5) (Isoleucyl-tRNA synthetase) (IleRS) | isoleucyl-tRNA aminoacylation [GO:0006428]	['AUC']	True	58.0	AUC			1.0	ILE	ILE (GAU)	CGAGAGGTGGCCGAGTGGCttAAGGCGCCATATTGATAATATGGTTAGACTACAAGGTCTCGCGGGTTCGAATCCCGCCCTCTAAA	..(((((..(((...........))).(((((.......)))))..(((((....))))).(((((.......))))))))))...
NFIF01000001.1:247783-248055	GGAAAGGCATAGAACGAAAAGAGTACCGGACAGATTTATCCAGAGAGAAGGGGCCGCCGGCTGAAAGCCCTTTTATAGAGAAATCCGGGAAAGTGCATTCGGGAGCCGGTCCGGTGACTGTTCATCAGAACACAGTCGGGCACGCAGGCCAGCGTTATGGGCAGATAAGCGGAAGACAGATGTCTTCAAGTAGAGTGGAACCGCGGAAATATTCGTCTCTATATCCTTTGGGATATAGGGATTTTCTTTTT	7452.0	7.6e-25	107.5	0.0	1.0	223.0	0.91	0.52	GGAAAGGCAUAGAACGAAAAGAGUACCGGACA---GAUUUAUCCAGAGAGAAGGGGCCGccgGCUGAAAgCCCUUUUAUAGAgAAAUCCGGGAAAgUGCAUUCGGGAGCCGGUCCGGUGACUguucauCAGAACACAGUCGGGCACGCAGGCCAGCGUUA--UGGGCAGAUAAGCGGAAGACA------GAUGUCUUCAAGUAGAGUGGAACCGCGGA-AAUA-UUCGUCUCUAUA	::::::<<------<<<<-------<<<<<<-------<<<--------<<<<<<____..._______.>>>>>>>>>---.-->>>>>>----.---->>>>--->>,,<<<<<<<____......_________>>>>>>>,<<<______>>>,,,,,,,,,,,,,,,,,,,<<<<<<<________>>>>>>>,,,,<<<<-------<<<<<______>>>>>>>>>:::	7.0	89.0	98.0	106.0	192.0	220.0	216.0	251.0	94.0	96.0	UGC	GUGCA	196.0	199.0	UGGA		Transcriptional	RF00230_master.fa	......((......((((.......((((((....(((........((((((...............)))))))))......)))))).........))))...))..(((((((...................))))))).(((......))).................((((((....))))))....((((.......(((((....)))))))))...............................	[[7, 106], [109, 141], [143, 154], [172, 187], [192, 220]]		ACCGCGGAAATATTCGTCTCTATATCCTTTGGGATATAGGGATTTTCTTTTT	.....(((((.....((((((((((((....)))))))))))))))))....	-17.70		AGAGTGGAACCGCGGAAATATTCGTCTCTATATCCTTTGGGATATAGGGATTTTCTTTTT	((((.......(((((....)))))))))...............................	((((.......(((((....)))))))))...............................	-4.1		.............(((((.....((((((((((((....)))))))))))))))))....		........................(((((((((((....)))))))))))..........	-15.00		......((......((((.......((((((....(((........((((((...............)))))))))......)))))).........))))...))..(((((((...................))))))).(((......))).................((((((....))))))............................(((((((((((....)))))))))))..........	......((......((((.......((((((....(((........((((((...............)))))))))......)))))).........))))...))..(((((((...................))))))).(((......))).................((((((....))))))....((((.......(((((....)))))))))...............................	GGAAAGGCATAGAACGAAAAGAGTACCGGACAGATTTATCCAGAGAGAAGGGGCCGCCGGCTGAAAGCCCTTTTATAGAGAAATCCGGGAAAGTGCATTCGGGAGCCGGTCCGGTGACTGTTCATCAGAACACAGTCGGGCACGCAGGCCAGCGTTATGGGCAGATAAGCGGAAGACAGATGTCTTCAAGTAGAGTGGAACCGCGGAAATATTCGTCTCTATATCCTTTGGGATATAGGGATTTTCTTTTT	......((......((((.......((((((....(((........((((((...............)))))))))......)))))).........))))...))..(((((((...................))))))).(((......))).................((((((....))))))....((((.......(((((....)))))))))...............................	......((......((((.......((((((....(((........((((((...............)))))))))......)))))).........))))...))..(((((((...................))))))).(((......))).................((((((....))))))............................(((((((((((....)))))))))))..........	umsN3Ic1	UMSN3IC1	https://www.ncbi.nlm.nih.gov/nuccore/NFIF01000001?report=genbank&from=247783&to=248033	NFIF01000001	247783	251	248033	247283	253033	-10.9	1965636	Blautia sp. An46	Firmicutes	Clostridia	Clostridiales	Lachnospiraceae	Blautia	serine O-acetyltransferase	gb|OUN94954.1||gnl|WGS:NFIF|B5G00_01170		Serine acetyltransferase (EC 2.3.1.30) | cysteine biosynthetic process from serine [GO:0006535]	['UGC']	True	18.0	UGC			1.0	CYS	CYS (GCA)	GGCGCCATAGCCAAGTGGTAAGGCAAAGGTCTGCAACACCTCTAtCACCAGTTCAAATCTGGTTGGCGCCT	(((((((..(((.........)))..((((.......)))).....(((((.......)))))))))))).
LILC01000021.1:79264-78998	TAAAAAGCGATGAAAAGGGCATTAGTAATATGACTCTCCCTGTTTTCCAGAGAGCTGATGGTTGGTGAGAATCAGCACAAAGAGCATATGAATTACATTCTTGGAGCTTTCTTTTTCGGATTATTTCGAAAAGACGGAGAACTTCCGTTATCTTAATGAAGAGGTAAGCAGCAATGCTTGCAACTAGGGTGGTACCGCGAATTTATTCGTCCCTACTGATGATACAATCAGTAGGGACTTTTTT	1303.0	4.2e-31	131.7	0.0	1.0	217.0	0.93	0.41	UAAAAAGCGAUGAAAAGGgcAUUAGUAAUAUGACUCUCCCUGUUUucCAGAGAGCUGAUGGUUGGUGAGAAUCAGCACAAAG-AGCAUAUGAAUUACAuUCUUGGAGCUuuCUUUUUCGGAU-----UAUUUCGAAAAGACGGAGAAcUUCCGUUA---UCUUAAUGAAGAGGUAAGCA----GCAAUGCUUGCAACUAGGGUGGUACCGCGAA-UUUA-UUCGUCCCUACU	::::::<<------<<<<..-------<<<<<<-------<<<--..------<<<<<<___________>>>>>>>>>----->>>>>>--------.>>>>--->>,..,<<<<<<<_____________>>>>>>>,<<<____.__>>>,,,,,,,,,,,,,,,,,,,<<<<<<<________>>>>>>>,,,,<<<<-------<<<<<______>>>>>>>>>:::	7.0	90.0	99.0	107.0	186.0	214.0	209.0	244.0	95.0	97.0	ACA	UACAU	190.0	193.0	UGGU		Transcriptional	RF00230_master.fa	......((......((((.........((((((.......(((..........((((((...........)))))))))....)))))).........))))...))....(((((((........))))))).(((.......)))................(((((((....)))))))....((((.......(((((....)))))))))..............................	[[7, 107], [112, 133], [135, 147], [164, 181], [186, 214]]		ACCGCGAATTTATTCGTCCCTACTGATGATACAATCAGTAGGGACTTTTTT	...............((((((((((((......))))))))))))......	-22.00		AGGGTGGTACCGCGAATTTATTCGTCCCTACTGATGATACAATCAGTAGGGACTTTTTT	((((.......(((((....)))))))))..............................	((((.......(((((....)))))))))..............................	-6.5		.......................((((((((((((......))))))))))))......		.......................((((((((((((......))))))))))))......	-22.00		......((......((((.........((((((.......(((..........((((((...........)))))))))....)))))).........))))...))....(((((((........))))))).(((.......)))................(((((((....)))))))...........................((((((((((((......))))))))))))......	......((......((((.........((((((.......(((..........((((((...........)))))))))....)))))).........))))...))....(((((((........))))))).(((.......)))................(((((((....)))))))....((((.......(((((....)))))))))..............................	TAAAAAGCGATGAAAAGGGCATTAGTAATATGACTCTCCCTGTTTTCCAGAGAGCTGATGGTTGGTGAGAATCAGCACAAAGAGCATATGAATTACATTCTTGGAGCTTTCTTTTTCGGATTATTTCGAAAAGACGGAGAACTTCCGTTATCTTAATGAAGAGGTAAGCAGCAATGCTTGCAACTAGGGTGGTACCGCGAATTTATTCGTCCCTACTGATGATACAATCAGTAGGGACTTTTTT	......((......((((.........((((((.......(((..........((((((...........)))))))))....)))))).........))))...))....(((((((........))))))).(((.......)))................(((((((....)))))))....((((.......(((((....)))))))))..............................	......((......((((.........((((((.......(((..........((((((...........)))))))))....)))))).........))))...))....(((((((........))))))).(((.......)))................(((((((....)))))))...........................((((((((((((......))))))))))))......	s3gYoJO5	S3GYOJO5	https://www.ncbi.nlm.nih.gov/nuccore/LILC01000021?report=genbank&from=79021&to=79264&strand=2	LILC01000021	79264	244	79021	74021	79764	-15.5	284581	Bacillus koreensis	Firmicutes	Bacilli	Bacillales	Bacillaceae	Bacillus	chorismate mutase	gb|KOO43496.1||gnl|WGS:LILC|AMD01_15870		Chorismate mutase | aromatic amino acid family biosynthetic process [GO:0009073]; chorismate metabolic process [GO:0046417]	['ACA', 'UAC', 'CAU']	True	56.0	ACA	UAC	CAU	3.0	THR	THR (UGU)	GCCGGTGTAGCTCAACTGGTAGAGCAACTGACTTGTAATCAGTAGGtTGGGGGTTCAAGTCCTCTTGCCGGCACCA	(((((((..((((........)))).(((((.......))))).....(((((.......))))))))))))....	TYR	TYR (GUA)	GGAGGGGTAGCGAAGAGGCtaAACGCGGCGGACTGTAAATCCGCTCCCTCAGGGTtCGGCGGTTCGAATCCGTCCCCCTCCACCA	(((((((..(((...........))).(((((.......))))).(((...)))...(((((.......))))))))))))....	TYR	TYR (AUG)
AZEY01000098.1:132656-132945	GAAAACGCTGTGAGAAAGTTGAGTAATGTTTTACGATTCTAAAGCGAGCTTCGTTTGGTGAGAGGAAGCAGAACGATAAACGTGAAAATCCCTTTCGAGCGATGTACCGAAGACAAAGTAACGTGCATTGGTGACACCCATTATCGTGTTAGCGTATCGCTTTTTTAGCCGTACGTGAAAGGCAGCTTTAGTGATAGAGCTGCAAACATAAGGTGGTACCGTGCCATAAGCACCCTTAATTCAGTGTCAGACTGAGTTGGGGGTGCTTTTTT	7111.0	4e-25	108.6	0.0	1.0	240.0	0.93	0.44	GAAAACGCUGUGAGAAAGUUGAGUAAUGUUUUA--CGAUUCUAAAGCGAGCUUC-GUUUGGUGAGAGGAAGCAGAACGAUAAACGUGAAAAUCCCUUUCGAGC-GAUGUACCGAAGACAAAGUAACGUGCAU-UGGUGACACCCAUUAUcguguuagcguaucgcuuuuuuAGCCGUACGUGAAAGGCAGCUUUAGUGAUAGAGCUGCAAAcaUAAGGUGGUACCGUGCC--AUA-AGCACCCUUAAU	::::::<<------<<<<-------<<<<<<-------<<<--------<<<<<<___________>>>>>>>>>----->>>>>>-------->>>>--->>,,<<<<<<<_____________>>>>>>>,<<<______>>>,,,,......................,,,,,,,,,,,,,,,<<<<<<<________>>>>>>>,,,..,<<<<-------<<<<<______>>>>>>>>>:::	7.0	84.0	92.0	100.0	210.0	237.0	230.0	272.0	88.0	90.0	AUC	AAUCC	214.0	217.0	UGGU		Transcriptional	RF00230_master.fa	......((......((((.......((((((.....(((........(((((............)))))))).....))))))........))))...)).(((((((.............)))))))(((......))).........................................(((((((........)))))))......((((.......(((((...)))))))))...................................	[[7, 100], [102, 128], [129, 140], [182, 203], [210, 237]]	bracket_structure_was_changed changed_some_brackets_to_dots	ACCGTGCCATAAGCACCCTTAATTCAGTGTCAGACTGAGTTGGGGGTGCTTTTTT	..........((((((((((((((((((.....))))))))))))))))))....	-28.40		AAGGTGGTACCGTGCCATAAGCACCCTTAATTCAGTGTCAGACTGAGTTGGGGGTGCTTTTTT	((((.......(((((...)))))))))...................................	((((.......(((((...)))))))))...................................	-5.1		..................((((((((((((((((((.....))))))))))))))))))....		....................((((((((((((((((.....))))))))))))))))......	-26.40		......((......((((.......((((((.....(((........(((((............)))))))).....))))))........))))...)).(((((((.............)))))))(((......))).........................................(((((((........)))))))..........................((((((((((((((((.....))))))))))))))))......	......((......((((.......((((((.....(((........(((((............)))))))).....))))))........))))...)).(((((((.............)))))))(((......))).........................................(((((((........)))))))......((((.......(((((...)))))))))...................................	GAAAACGCTGTGAGAAAGTTGAGTAATGTTTTACGATTCTAAAGCGAGCTTCGTTTGGTGAGAGGAAGCAGAACGATAAACGTGAAAATCCCTTTCGAGCGATGTACCGAAGACAAAGTAACGTGCATTGGTGACACCCATTATCGTGTTAGCGTATCGCTTTTTTAGCCGTACGTGAAAGGCAGCTTTAGTGATAGAGCTGCAAACATAAGGTGGTACCGTGCCATAAGCACCCTTAATTCAGTGTCAGACTGAGTTGGGGGTGCTTTTTT	......((......((((.......((((((.....(((........(((((............)))))))).....))))))........))))...)).(((((((.............)))))))(((......))).........................................(((((((........)))))))......((((.......(((((...)))))))))...................................	......((......((((.......((((((.....(((........(((((............)))))))).....))))))........))))...)).(((((((.............)))))))(((......))).........................................(((((((........)))))))..........................((((((((((((((((.....))))))))))))))))......	JLU3cSwD	JLU3CSWD	https://www.ncbi.nlm.nih.gov/nuccore/AZEY01000098?report=genbank&from=132656&to=132927	AZEY01000098	132656	272	132927	132156	137927	-21.3	1423739	Lactobacillus diolivorans DSM 14421	Firmicutes	Bacilli	Lactobacillales	Lactobacillaceae	Lactobacillus	branched-chain amino acid transport system II carrier protein	gb|KRL64170.1||gnl|WGS:AZEY|FC85_GL001444		Branched-chain amino acid transport system carrier protein |	['AUC', 'AAU', 'UCC']	True	56.0	AUC	AAU	UCC	3.0	ILE	ILE (GAU)	GGGCCTATAGCTCAGCTGGTtAGAGCGCACGCCTGATAAGCGTGAGGtCGATGGTTCGAGTCCATTTAGGCCCA	(((((((..((((.........)))).(((((.......))))).....(((((.......)))))))))))).	ASN	ASN (AUU)			ASN	ASN (GGA)	GGAGAGTTGTCCGAGCTGGCcgAAGGAGCATCATTGGAAATGATGTAAACGGGTAAaAgCCTGTTTCAAGGGTTCGAATCCCTTACTCTCCG	(((((((..(((............))).(((((.......))))).(((((((......))))))).(((((.......)))))))))))).
MNRI01000170.1:27443-27164	ATAAAAGCGATGACGAAGACAGTGCGGGCTTTCCCGTTTCAGAGAGTCGGCGGCGGGTGTAAGCCGATACGAGAAGCCCTGTCACAATCCCTTCCGAGCTGAAAGCCCCAAAGTGAACCCGAGTAGGGCTTTCCGCGCCATGCTGCGTCAGTGCATAGGGCTTCATGGGAGCCCGTGAGTGGCCTTTTCAGGCAATTTGAGTGGTACCGCGGATCAACTCCGTCTCAAAGCGATTTGAGACGGAGTTTTTT	12065.0	3e-21	93.6	0.0	1.0	230.0	0.88	0.57	AUAAAAGCGAUGACGAAG-ACAGU-GCGGGCUU--UCCCGUUUCAGAGAGUCGGCGGCGGGUGUAAGCCGAUACGAGAAGCCCUGUCACAAUCCCUUCCGAGCUGAAAGCCCCAAAgugaACCCGAGUAGGGCUUUCCGCGCCAugCUGCGUCAGugcauagggcuucauGGGAGCCCGUGAGUGGCCU----------UUUCAGGCAAUUUGAGUGGUACCGCGGAUCAA-CUCCGUCUCAAAG	::::::<<------<<<<-------<<<<<<-------<<<--------<<<<<<___________>>>>>>>>>----->>>>>>-------->>>>--->>,,<<<<<<<____...._________>>>>>>>,<<<____..__>>>,,,,...............,,,,,,,,,,,,,,,<<<<<<<________>>>>>>>,,,,<<<<-------<<<<<______>>>>>>>>>:::	7.0	83.0	91.0	99.0	198.0	227.0	218.0	251.0	87.0	89.0	AUC	AAUCC	202.0	205.0	UGGU		Transcriptional	RF00230_master.fa	......((......((((.....((((((.....(((........((((((...........))))))))).....))))))........))))...))..(((((((.................))))))).(((........)))..................................((((....))))....((((.......(((((.....)))))))))........................	[[7, 99], [102, 132], [134, 147], [182, 193], [198, 227]]	bracket_structure_was_changed changed_some_brackets_to_dots	ACCGCGGATCAACTCCGTCTCAAAGCGATTTGAGACGGAGTTTTTT	..........((((((((((((((....))))))))))))))....	-22.00		TGAGTGGTACCGCGGATCAACTCCGTCTCAAAGCGATTTGAGACGGAGTTTTTT	((((.......(((((.....)))))))))........................	((((.......(((((.....)))))))))........................	-7.0		..................((((((((((((((....))))))))))))))....		....................((((((((((((....))))))))))))......	-19.90		......((......((((.....((((((.....(((........((((((...........))))))))).....))))))........))))...))..(((((((.................))))))).(((........)))..................................((((....))))........................((((((((((((....))))))))))))......	......((......((((.....((((((.....(((........((((((...........))))))))).....))))))........))))...))..(((((((.................))))))).(((........)))..................................((((....))))....((((.......(((((.....)))))))))........................	ATAAAAGCGATGACGAAGACAGTGCGGGCTTTCCCGTTTCAGAGAGTCGGCGGCGGGTGTAAGCCGATACGAGAAGCCCTGTCACAATCCCTTCCGAGCTGAAAGCCCCAAAGTGAACCCGAGTAGGGCTTTCCGCGCCATGCTGCGTCAGTGCATAGGGCTTCATGGGAGCCCGTGAGTGGCCTTTTCAGGCAATTTGAGTGGTACCGCGGATCAACTCCGTCTCAAAGCGATTTGAGACGGAGTTTTTT	......((......((((.....((((((.....(((........((((((...........))))))))).....))))))........))))...))..(((((((.................))))))).(((........)))..................................((((....))))....((((.......(((((.....)))))))))........................	......((......((((.....((((((.....(((........((((((...........))))))))).....))))))........))))...))..(((((((.................))))))).(((........)))..................................((((....))))........................((((((((((((....))))))))))))......	9kaP5xk7	9KAP5XK7	https://www.ncbi.nlm.nih.gov/nuccore/MNRI01000170?report=genbank&from=27193&to=27443&strand=2	MNRI01000170	27443	251	27193	22193	27943	-12.9	1897048	Clostridiales bacterium 52_15	Firmicutes	Clostridia	Clostridiales							['AUC', 'AAU', 'UCC']	True	56.0	AUC	AAU	UCC	3.0	ILE	ILE (GAU)	GGGCCCTTAGCTCAGCTGGCtAGAGCGTACGACTGATAATCGTAAGGtCGGTGGTTCGAGCCCACTAGGGCCCACCA	(((((((..((((.........)))).(((((.......))))).....(((((.......))))))))))))....	ASN	ASN (AUU)			ASN	ASN (GGA)	GGAAAGATGGCTGAGTTGGTctAAGGCGCACGACTGGAAATCGTGTAACGTGTCAaAAGCGTTCTGGGGTTCGAATCCCCATCCCA	((...((..(((............))).(((((.......))))).(((((.......))))).(((((.......))))))))).
LKET01000043.1:93087-93377	CTAAAGACTGTGAAGGGAATAAAACATATGTGCACGAGCAAAAGAGAGCCGGTGTTTGGTGAAAACCGGTGCCGTACCCTATGTAAATAACTCGTCCCAGAGTCGCCTGGCCGAAAATATTTTTATTAGGTCAGGACGTTTAGCAGCGTTAATAGCTAGGCCTTGTTGGAGGTTACAAAGAGCCGTATTTACGGCTGAATTTGGGTGGTACCGCGTGGATTATATTATCCTCGCCCCTTATATTGGGGCGGGGATTTTTATTTTT	4090.0	1.1e-27	118.5	0.0	1.0	241.0	0.96	0.46	CUAAAGACUGUGAAGGGAAUAA--AACAUAUGUGCACGAGCAAAAGAGAGCCGGUGUUUGGUGAAAACCGGUGCCGUACCCUAUGUAAAUaaCUCGUCCCAGAGUCGCCUGGCCGAAAauaUUUUUAUUAGGUCAGGACGUUUAGCAGCGUUAAuagcuaggccuugUUGGAGGUUACAAAGAGCCGUA------UUUACGGCUgAAUUUGGGUGGUACCGCGUGGAUUAuauuauCCUCGCCCCUUAU	::::::<<------<<<<-------<<<<<<-------<<<--------<<<<<<___________>>>>>>>>>----->>>>>>----..---->>>>--->>,,<<<<<<<____..._________>>>>>>>,<<<______>>>,,,,.............,,,,,,,,,,,,,,,<<<<<<<________>>>>>>>.,,,,<<<<-------<<<<<_____......_>>>>>>>>>:::	7.0	85.0	95.0	103.0	202.0	238.0	228.0	265.0	91.0	93.0	CUC	ACUCG	206.0	209.0	UGGU		Transcriptional	RF00230_master.fa	......((......((((.....((((((.......(((........((((((...........))))))))).....))))))..........))))...))..(((((((................))))))).(((......)))................................((((((....)))))).....((((.......(((((............)))))))))...........................	[[7, 103], [106, 135], [137, 148], [181, 196], [202, 238]]		ACCGCGTGGATTATATTATCCTCGCCCCTTATATTGGGGCGGGGATTTTTATTTTT	.((....))........(((((((((((.......)))))))))))..........	-22.50		TGGGTGGTACCGCGTGGATTATATTATCCTCGCCCCTTATATTGGGGCGGGGATTTTTATTTTT	((((.......(((((............)))))))))...........................	.(((.......((((((((......)))))))))))............................	-14.2		.........((....))........(((((((((((.......)))))))))))..........		..........................((((((((((.......))))))))))...........	-21.20		......((......((((.....((((((.......(((........((((((...........))))))))).....))))))..........))))...))..(((((((................))))))).(((......)))................................((((((....))))))...............................((((((((((.......))))))))))...........	......((......((((.....((((((.......(((........((((((...........))))))))).....))))))..........))))...))..(((((((................))))))).(((......)))................................((((((....))))))......(((.......((((((((......)))))))))))............................	CTAAAGACTGTGAAGGGAATAAAACATATGTGCACGAGCAAAAGAGAGCCGGTGTTTGGTGAAAACCGGTGCCGTACCCTATGTAAATAACTCGTCCCAGAGTCGCCTGGCCGAAAATATTTTTATTAGGTCAGGACGTTTAGCAGCGTTAATAGCTAGGCCTTGTTGGAGGTTACAAAGAGCCGTATTTACGGCTGAATTTGGGTGGTACCGCGTGGATTATATTATCCTCGCCCCTTATATTGGGGCGGGGATTTTTATTTTT	......((......((((.....((((((.......(((........((((((...........))))))))).....))))))..........))))...))..(((((((................))))))).(((......)))................................((((((....))))))......(((.......((((((((......)))))))))))............................	......((......((((.....((((((.......(((........((((((...........))))))))).....))))))..........))))...))..(((((((................))))))).(((......)))................................((((((....))))))...............................((((((((((.......))))))))))...........	xa2njSQe	XA2NJSQE	https://www.ncbi.nlm.nih.gov/nuccore/LKET01000043?report=genbank&from=93087&to=93351	LKET01000043	93087	265	93351	92587	98351	-7.0	36849	Oxobacter pfennigii	Firmicutes	Clostridia	Clostridiales	Clostridiaceae	Oxobacter	2-isopropylmalate synthase	gb|KPU43131.1||gnl|WGS:LKET|OXPF_33810	2.3.3.13	2-isopropylmalate synthase (EC 2.3.3.13) (Alpha-IPM synthase) (Alpha-isopropylmalate synthase) | leucine biosynthetic process [GO:0009098]	['CUC']	True	58.0	CUC			1.0	LEU	LEU (GAG)	GCGAGAGTGGCGGAATTGGCaGACGCGCACGTTTGAGGGGCGTGTGGGCAACCGTACGGGTTCAAGTCCCGTCTCTCGCACCA	(((((((..(((...........))).(((((.......))))).((....))..(((((.......))))))))))))....
FUYH01000059.1:173-456	TTAAATACTATGATCAGGGAAAGTAAATTATATGGAGCATACAGAGAGAAACCCCGCGGCTGAGAGGGTTTTATGCAGAAGTATGGTTGAAGTGCCCCTGTGAGTTTTAGACCGAATACAGTAGGTTGTTACGGGTTCTCCCGTTATAGGGATATGACATGATTGTGTCAGATAAAAGAGTTGGGCTTATGCTCAAACAGAGTGGAACCGCGGAATTAACCTTCTGCCTCTGTATTCAGAGGCAGAAGGTTTTTTATTTTT	7177.0	4.6e-25	108.4	0.0	1.0	234.0	0.91	0.43	UUAAAUACUAUGAUCAGGGAAAGUAAAUUAUAU--GGAGCAUACAGAGAgAAACCCCGCGGCUGAGAGGGUUUuaUGCAGAaGUAUGGUUGAAGUGCCCCUGUGAGUUUUA-GACCGAA---UACAGUAGGUUGUUACGGGUUCUCCCGUUAUagggauaugacaugauugUGUCAGAUAAAAGAGUUGGGCU------UAUGCUC--AAACAGAGUGGAACCGCGGAAUUAAccUUCUGCCUCUGUA	::::::<<------<<<<-------<<<<<<-------<<<--------.<<<<<<___________>>>>>>..>>>---.-->>>>>>-------->>>>--->>,,<<<<<<<_____________>>>>>>>,<<<______>>>,,,,..................,,,,,,,,,,,,,,,<<<<<<<________>>>>>>>,,,,<<<<-------<<<<<_____.._>>>>>>>>>:::	7.0	89.0	97.0	105.0	199.0	231.0	220.0	261.0	93.0	95.0	UGC	GUGCC	203.0	206.0	UGGA		Transcriptional	RF00230_master.fa	......((......((((.......((((((.....(((.........((((((...........))))))..)))......))))))........))))...))..((((((..........)))).)).(((......))).......................................((((....))))....((((.......(((((........)))))))))..............................	[[7, 105], [108, 130], [132, 143], [183, 194], [199, 231]]	bracket_structure_was_changed changed_some_brackets_to_dots	ACCGCGGAATTAACCTTCTGCCTCTGTATTCAGAGGCAGAAGGTTTTTTATTTTT	.......((..(((((((((((((((....)))))))))))))))..))......	-28.10		AGAGTGGAACCGCGGAATTAACCTTCTGCCTCTGTATTCAGAGGCAGAAGGTTTTTTATTTTT	((((.......(((((........)))))))))..............................	((((.......((((((......))))))))))..............................	-7.3		...............((..(((((((((((((((....)))))))))))))))..))......		.....................(((((((((((((....)))))))))))))............	-25.40		......((......((((.......((((((.....(((.........((((((...........))))))..)))......))))))........))))...))..((((((..........)))).)).(((......))).......................................((((....)))).........................(((((((((((((....)))))))))))))............	......((......((((.......((((((.....(((.........((((((...........))))))..)))......))))))........))))...))..((((((..........)))).)).(((......))).......................................((((....))))....((((.......((((((......))))))))))..............................	TTAAATACTATGATCAGGGAAAGTAAATTATATGGAGCATACAGAGAGAAACCCCGCGGCTGAGAGGGTTTTATGCAGAAGTATGGTTGAAGTGCCCCTGTGAGTTTTAGACCGAATACAGTAGGTTGTTACGGGTTCTCCCGTTATAGGGATATGACATGATTGTGTCAGATAAAAGAGTTGGGCTTATGCTCAAACAGAGTGGAACCGCGGAATTAACCTTCTGCCTCTGTATTCAGAGGCAGAAGGTTTTTTATTTTT	......((......((((.......((((((.....(((.........((((((...........))))))..)))......))))))........))))...))..((((((..........)))).)).(((......))).......................................((((....))))....((((.......((((((......))))))))))..............................	......((......((((.......((((((.....(((.........((((((...........))))))..)))......))))))........))))...))..((((((..........)))).)).(((......))).......................................((((....)))).........................(((((((((((((....)))))))))))))............	4GPaifNS	4GPAIFNS	https://www.ncbi.nlm.nih.gov/nuccore/FUYH01000059?report=genbank&from=173&to=433	FUYH01000059	173	261	433	-327	5433	-18.1	1147123	Caloramator quimbayensis	Firmicutes	Clostridia	Clostridiales	Clostridiaceae	Caloramator	cysteine synthase	emb|SKB01369.1||gnl|WGS:FUYH|SKB01369		Cysteine synthase (EC 2.5.1.47) | cysteine biosynthetic process from serine [GO:0006535]	['UGC']	True	18.0	UGC			1.0	CYS	CYS (GCA)	GGCGCCATAGCCAAGCGGTAAGGCAGAGGTCTGCAAAACCTTTATtCCCCAGTTCAAATCTGGGTGGCGCCTCCA	(((((((..(((.........))).(((((.......))))).....(((((.......))))))))))))....
JHUR01000002.1:5751-6022	GCGAAAGCGATGAGAGGAACGAGTAGCGGGATGCCTTCCTTATCAGAGAGCCGGTGGGCGGTGCGAACCGGCAGGGAGCTCCTGTGAATCCATCCTCGAGCAAAACGTTGAACGCCCAAAAGGGCCAGTAGGCGTTTTCGGCCGCCGCCGTTAACGGCAAAAGGGGAAGGCATAGCAAGCCTTCAATAAGGGTGGCACCGCGGGATGGCTCCCGTCCCTTTTTGGGACGGGGGCTTTTTT	1295.0	4.1e-31	131.8	0.0	1.0	222.0	0.95	0.59	GCGAAAGCGAUGAGAGGAACGAGUAGCGGGAUGCCUUCCUUAUCAGAGAGCCGGUGGGCGGUGCGAACCGGCAGGGAG-CUCCUGUGAA-UCCAUCCUCGAGC-AAAACGUUGAACgcccaaaaGGGCCAGUAGGCGUUUUCGGCCGCCGCCGUUA----ACGGCAAAAGGGGAAGGCA---UAGCAAGCCUUCAAUAAGGGUGGCACCGCGGGAUGGCUCCCGUCCCUUUU	::::::<<------<<<<-------<<<<<<-------<<<--------<<<<<<___________>>>>>>>>>----->>>>>>-------->>>>--->>,,<<<<<<<____........_________>>>>>>>,<<<______>>>,,,,,,,,,,,,,,,,,,,<<<<<<<________>>>>>>>,,,,<<<<-------<<<<<______>>>>>>>>>:::	7.0	86.0	93.0	101.0	189.0	219.0	208.0	240.0	89.0	91.0	UCC	AUCCA	193.0	196.0	UGGC		Transcriptional	RF00230_master.fa	......((......((((.......((((((.......(((........((((((...........)))))))))....)))))).......))))...)).(((((((.....................))))))).(((......)))...............(((((((.....)))))))....((((.......(((((......))))))))).....................	[[7, 101], [103, 137], [139, 150], [166, 184], [189, 219]]		ACCGCGGGATGGCTCCCGTCCCTTTTTGGGACGGGGGCTTTTTT	.....((((.((((((((((((.....)))))))))))).))))	-26.20		AGGGTGGCACCGCGGGATGGCTCCCGTCCCTTTTTGGGACGGGGGCTTTTTT	((((.......(((((......))))))))).....................	((((.......((((((....)))))))))).....................	-11.8		.............((((.((((((((((((.....)))))))))))).))))		...................(((((((((((.....)))))))))))......	-24.60		......((......((((.......((((((.......(((........((((((...........)))))))))....)))))).......))))...)).(((((((.....................))))))).(((......)))...............(((((((.....))))))).......................(((((((((((.....)))))))))))......	......((......((((.......((((((.......(((........((((((...........)))))))))....)))))).......))))...)).(((((((.....................))))))).(((......)))...............(((((((.....)))))))....((((.......((((((....)))))))))).....................	GCGAAAGCGATGAGAGGAACGAGTAGCGGGATGCCTTCCTTATCAGAGAGCCGGTGGGCGGTGCGAACCGGCAGGGAGCTCCTGTGAATCCATCCTCGAGCAAAACGTTGAACGCCCAAAAGGGCCAGTAGGCGTTTTCGGCCGCCGCCGTTAACGGCAAAAGGGGAAGGCATAGCAAGCCTTCAATAAGGGTGGCACCGCGGGATGGCTCCCGTCCCTTTTTGGGACGGGGGCTTTTTT	......((......((((.......((((((.......(((........((((((...........)))))))))....)))))).......))))...)).(((((((.....................))))))).(((......)))...............(((((((.....)))))))....((((.......((((((....)))))))))).....................	......((......((((.......((((((.......(((........((((((...........)))))))))....)))))).......))))...)).(((((((.....................))))))).(((......)))...............(((((((.....))))))).......................(((((((((((.....)))))))))))......	EM_5W9xU	EM5W9XU	https://www.ncbi.nlm.nih.gov/nuccore/JHUR01000002?report=genbank&from=5751&to=5990	JHUR01000002	5751	240	5990	5251	10990	-12.8	1482738	Geobacillus sp. CAMR12739	Firmicutes	Bacilli	Bacillales	Bacillaceae	Geobacillus					['UCC']	True	16.0	UCC			1.0	SER	SER (GGA)
FR885198.1:16750-16476	GTAAAAGTGATGATTGGGAAGAAAGACAAGATGTAAAGTCACAGAGAGCCGATGGTTGGTGGAAATCGGCACAGAGCGCTTGTTGAGTAAATCACCCATGAACTCGTCAGCGAAAGCAGAAGTAAGTAGCATGATGCGTACCAGATGCGTTAATTCTGAGCCGGTTGATGGACTGGTGCGAAGTTATAAATTAGGGTGGTACCGCGTATTTTATACGCCCCTGCAAAAGCAGGGGCGTTTTTT	10130.0	8.1e-23	99.7	0.0	1.0	225.0	0.85	0.46	GUAAAAGUGAUGAUUGGGAAGAA-AGACAAGAU-GUAAAGUCACAGAGAGCCGAUGGUUGGUGGAAAUCGGCACAGAGCGCUUGUUGAguAAAUCACCCAUGAACUCGUCA-GCGAAAgcagAAGUAAGUAGCAUGAUGCGUACCAgAUGCGUUAAuucugagccgguUGAUGGACUGGUGCG-------A*[3]*----UAUaAAUUAGGGUGGUACCGCGUAUUUUA-UACGCCCCUGCA	::::::<<------<<<<-------<<<<<<-------<<<--------<<<<<<___________>>>>>>>>>----->>>>>>--..------>>>>--->>,,<<<<<<<____...._________>>>>>>>,<<<____.__>>>,,,,............,,,,,,,,,,,,,,,<<<<<<<_~~~~~>>>>>>>.,,,,<<<<-------<<<<<______>>>>>>>>>:::	7.0	85.0	95.0	103.0	193.0	222.0	216.0	243.0	91.0	93.0	AUC	AAUCA	197.0	200.0	UGGU		Transcriptional	RF00230_master.fa	......((......((((......((((((......(((........((((((...........))))))))).....))))))..........))))...))..((((((.................)).)))).(((.......)))...........................................((((.......(((((.....))))))))).....................	[[7, 103], [106, 135], [137, 149], [193, 222]]	bracket_structure_was_changed changed_some_brackets_to_dots	ACCGCGTATTTTATACGCCCCTGCAAAAGCAGGGGCGTTTTTT	..............((((((((((....)))))))))).....	-21.40		AGGGTGGTACCGCGTATTTTATACGCCCCTGCAAAAGCAGGGGCGTTTTTT	((((.......(((((.....))))))))).....................	((((.......((((((...)))))))))).....................	-8.8		......................((((((((((....)))))))))).....		.......................(((((((((....)))))))))......	-20.30		......((......((((......((((((......(((........((((((...........))))))))).....))))))..........))))...))..((((((.................)).)))).(((.......)))..................................................................(((((((((....)))))))))......	......((......((((......((((((......(((........((((((...........))))))))).....))))))..........))))...))..((((((.................)).)))).(((.......)))...........................................((((.......((((((...)))))))))).....................	GTAAAAGTGATGATTGGGAAGAAAGACAAGATGTAAAGTCACAGAGAGCCGATGGTTGGTGGAAATCGGCACAGAGCGCTTGTTGAGTAAATCACCCATGAACTCGTCAGCGAAAGCAGAAGTAAGTAGCATGATGCGTACCAGATGCGTTAATTCTGAGCCGGTTGATGGACTGGTGCGAAGTTATAAATTAGGGTGGTACCGCGTATTTTATACGCCCCTGCAAAAGCAGGGGCGTTTTTT	......((......((((......((((((......(((........((((((...........))))))))).....))))))..........))))...))..((((((.................)).)))).(((.......)))...........................................((((.......((((((...)))))))))).....................	......((......((((......((((((......(((........((((((...........))))))))).....))))))..........))))...))..((((((.................)).)))).(((.......)))..................................................................(((((((((....)))))))))......	XcVKjsYi	XCVKJSYI	https://www.ncbi.nlm.nih.gov/nuccore/FR885198?report=genbank&from=16508&to=16750&strand=2	FR885198	16750	243	16508	11508	17250	-11.5	1262914	Phascolarctobacterium sp. CAG:207	Firmicutes	Negativicutes	Acidaminococcales	Acidaminococcaceae	Phascolarctobacterium	putative uncharacterized protein	emb|CDB45046.1|		Uncharacterized protein |	['AUC', 'AAU', 'UCA']	True	56.0	AUC	AAU	UCA	3.0	ILE	ILE (GAU)			ASN	ASN (AUU)			ASN	ASN (UGA)	GGAGAGGTGGTCGAGTGGTttAAGGCTCTGGTCTTGAAAACCAGCGAGGTGCAAGCCTCCGTGGGTTCGAATCCCACCCTCTCCGCCA	(((((((..(((...........))).(((((.......))))).(((((....))))).(((((.......))))))))))))....
LTBB01000013.1:66382-66654	GTTATTACTATGACGAGGAATAGTAGATATTAAAATCTTTTCAAAGAGAGGAAGTTATTGGTGAAAGACTTCTAAAAGATTAATATCAAACCAGCCTCTGAGTTCTGCACCGAAAATAATAGTAGGCTGCAGCGGAACCTCACCGTTAAAATAATGAGTGAATATATTTTTATATATTAAATATATTAACAAGGGTGGTACCACCGTAAGCTCGGTCCCTATTTTAGGAATTTGAGCTTTTTTGTTTTTTT	877.0	5.299999999999999e-32	135.2	2.6	1.0	223.0	0.96	0.34	GUUAUUACUAUGACGAGGAAUAGUAGAUAUUAAAAUCUUUUCAAAGAGAGGAAGUUAUUGGUGAAAgACUUCUAAAAGAUUAAUAUCAAA-CCAGCCUCUGAGUUCUGCA-CCGAAAAUAAUAGUAGGCUGCAGCGGAACCuCACCGUUA----AAAUAAUGAGUGAAUAUAUUUUuauauAUUAAAUAUAUUAACAAGGGUGGUACCACCGU--AAGCUCGGUCCCUAUU	::::::<<------<<<<-------<<<<<<-------<<<--------<<<<<<___________.>>>>>>>>>----->>>>>>-------->>>>--->>,,<<<<<<<_____________>>>>>>>,<<<____.__>>>,,,,,,,,,,,,,,,,,,,<<<<<<<___....._____>>>>>>>,,,,<<<<-------<<<<<______>>>>>>>>>:::	7.0	88.0	95.0	103.0	192.0	220.0	210.0	251.0	91.0	93.0	CCA	ACCAG	196.0	199.0	UGGU		Transcriptional	RF00230_master.fa	......((......((((.......((((((.......(((........((((((............))))))))).....)))))).......))))...))..((((((.............)).)))).(((.......)))...............(((((((.............)))))))....((((.......(((((....)))))))))...............................	[[7, 103], [106, 131], [133, 145], [161, 187], [192, 220]]	bracket_structure_was_changed changed_some_brackets_to_dots	ACCACCGTAAGCTCGGTCCCTATTTTAGGAATTTGAGCTTTTTTGTTTTTTT	........((((((((..((((...))))...))))))))............	-10.60		AGGGTGGTACCACCGTAAGCTCGGTCCCTATTTTAGGAATTTGAGCTTTTTTGTTTTTTT	((((.......(((((....)))))))))...............................	((((.......((((......))))))))...............................	-7.9		................((((((((..((((...))))...))))))))............		..................((((((..((((...))))...))))))..............	-8.60		......((......((((.......((((((.......(((........((((((............))))))))).....)))))).......))))...))..((((((.............)).)))).(((.......)))...............(((((((.............)))))))......................((((((..((((...))))...))))))..............	......((......((((.......((((((.......(((........((((((............))))))))).....)))))).......))))...))..((((((.............)).)))).(((.......)))...............(((((((.............)))))))....((((.......((((......))))))))...............................	GTTATTACTATGACGAGGAATAGTAGATATTAAAATCTTTTCAAAGAGAGGAAGTTATTGGTGAAAGACTTCTAAAAGATTAATATCAAACCAGCCTCTGAGTTCTGCACCGAAAATAATAGTAGGCTGCAGCGGAACCTCACCGTTAAAATAATGAGTGAATATATTTTTATATATTAAATATATTAACAAGGGTGGTACCACCGTAAGCTCGGTCCCTATTTTAGGAATTTGAGCTTTTTTGTTTTTTT	......((......((((.......((((((.......(((........((((((............))))))))).....)))))).......))))...))..((((((.............)).)))).(((.......)))...............(((((((.............)))))))....((((.......((((......))))))))...............................	......((......((((.......((((((.......(((........((((((............))))))))).....)))))).......))))...))..((((((.............)).)))).(((.......)))...............(((((((.............)))))))......................((((((..((((...))))...))))))..............	PyuOIt9u	PYUOIT9U	https://www.ncbi.nlm.nih.gov/nuccore/LTBB01000013?report=genbank&from=66382&to=66632	LTBB01000013	66382	251	66632	65882	71632	-0.6999999999999993	1121305	Clostridium colicanis DSM 13634	Firmicutes	Clostridia	Clostridiales	Clostridiaceae	Clostridium	proline--tRNA ligase	gb|KYH28132.1||gnl|WGS:LTBB|CLCOL_22660	6.1.1.15	Proline--tRNA ligase (EC 6.1.1.15) (Prolyl-tRNA synthetase) (ProRS) | prolyl-tRNA aminoacylation [GO:0006433]	['CCA']	True	26.0	CCA			1.0	PRO	PRO (UGG)	CGGGGTATAGCGCAGATGGTAGCGCGCGTGGTTTGGGACCATGAGGcCGCGGGTTCGAGCCCTGCTACCCCGACCA	(((((((..((((........)))).(((((.......))))).....(((((.......))))))))))))....
LJJC01000004.1:477487-477766	CGTTCGGCATTGAAAGGAACATGAGTAGTGTGTGATCTCCCTGTTCAAGAGAGCTGATGGCGGTGCAAATCAGTACAAAGATCAACATGAATTACAGTCCTGGAGCTTCTTTTTCGTAGCAAAGAGTCGTCTTTGTGAAGGGAAAGACGGTCATATGATCGTTAACAAAATCGAGAGGTGAACAAGACTGTTCACAACTAGGGTGGTACCGCGACAAGTTCGTCCCTACTGGAAAACCAGTAGGGACTTTTTT	3912.0	7.8e-28	119.1	0.0	1.0	230.0	0.96	0.45	CGUUCGGCAUUGAAAGGAacAUGAGUAGUGUgUGAUCUCCCUGUUCAAGAGAGCUGAUGGC-GGUGCAAAUCAGUACAAAGAUCAACAUGAAUUACAgUCCUGGAGCUUCUUUUUCGUAGcaaagagucguCUUUGUGAAGGGAAAGACGGUCAUauGAUCGUUA---ACAAAAUCGAGAGGUGAACAA----GACUGUUCACAACUAGGGUGGUACCGCGA---CAAgU-UCGUCCCUACU	::::::<<------<<<<..-------<<<<.<<-------<<<--------<<<<<<___________>>>>>>>>>----->>>>>>--------.>>>>--->>,,<<<<<<<____..........._________>>>>>>>,<<<____..__>>>,,,,,,,,,,,,,,,,,,,<<<<<<<________>>>>>>>,,,,<<<<-------<<<<<_____._>>>>>>>>>:::	7.0	89.0	98.0	106.0	200.0	227.0	222.0	253.0	94.0	96.0	ACA	UACAG	204.0	207.0	UGGU		Transcriptional	RF00230_master.fa	......((......((((.........((((.((.......(((........((((((..........))))))))).....)))))).........))))...))..(((((((........................))))))).(((........)))................(((((((....)))))))....((((.......((((.....))))))))..........................	[[7, 106], [109, 146], [148, 161], [178, 195], [200, 227]]	bracket_structure_was_changed	ACCGCGACAAGTTCGTCCCTACTGGAAAACCAGTAGGGACTTTTTT	..............(((((((((((....)))))))))))......	-21.20		AGGGTGGTACCGCGACAAGTTCGTCCCTACTGGAAAACCAGTAGGGACTTTTTT	((((.......((((.....))))))))..........................	((((.......((((.....))))))))..........................	-5.6		......................(((((((((((....)))))))))))......		......................(((((((((((....)))))))))))......	-21.20		......((......((((.........((((.((.......(((........((((((..........))))))))).....)))))).........))))...))..(((((((........................))))))).(((........)))................(((((((....)))))))..........................(((((((((((....)))))))))))......	......((......((((.........((((.((.......(((........((((((..........))))))))).....)))))).........))))...))..(((((((........................))))))).(((........)))................(((((((....)))))))....((((.......((((.....))))))))..........................	CGTTCGGCATTGAAAGGAACATGAGTAGTGTGTGATCTCCCTGTTCAAGAGAGCTGATGGCGGTGCAAATCAGTACAAAGATCAACATGAATTACAGTCCTGGAGCTTCTTTTTCGTAGCAAAGAGTCGTCTTTGTGAAGGGAAAGACGGTCATATGATCGTTAACAAAATCGAGAGGTGAACAAGACTGTTCACAACTAGGGTGGTACCGCGACAAGTTCGTCCCTACTGGAAAACCAGTAGGGACTTTTTT	......((......((((.........((((.((.......(((........((((((..........))))))))).....)))))).........))))...))..(((((((........................))))))).(((........)))................(((((((....)))))))....((((.......((((.....))))))))..........................	......((......((((.........((((.((.......(((........((((((..........))))))))).....)))))).........))))...))..(((((((........................))))))).(((........)))................(((((((....)))))))..........................(((((((((((....)))))))))))......	sSpdWJt5	SSPDWJT5	https://www.ncbi.nlm.nih.gov/nuccore/LJJC01000004?report=genbank&from=477487&to=477739	LJJC01000004	477487	253	477739	476987	482739	-15.6	157838	Bacillus shackletonii	Firmicutes	Bacilli	Bacillales	Bacillaceae	Bacillus	chorismate mutase	gb|KQL52506.1||gnl|WGS:LJJC|AN964_02445		Chorismate mutase | aromatic amino acid family biosynthetic process [GO:0009073]; chorismate metabolic process [GO:0046417]	['ACA', 'UAC', 'CAG']	True	56.0	ACA	UAC	CAG	3.0	THR	THR (UGU)	GCCGGCCTAGCTCAATTGGTAGAGCAACTGACTTGTAATCAGTAGGtTGGGGGTTCAAGTCCTCTGGCCGGCACCA	(((((((..((((........)))).(((((.......))))).....(((((.......))))))))))))....	TYR	TYR (GUA)	GGAGGGGTAGCGAAGTGGCtaAACGCGGCGGACTGTAAATCCGCTCCTTCGGGTtCGGCGGTTCGAATCCGTCCCCCTCCACCA	(((((((..(((...........))).(((((.......))))).((....))...(((((.......))))))))))))....	TYR	TYR (CUG)
LATZ01000119.1:109113-109421	TTAAATACATTGAAGAGGACTAGTAGGATTTTTAAAGCGAACAGAGAGCTGTTGGTTGGTGCAAAACAGACGTGGATGGAATCCGAACTCACCTTGAAGTAGCTCGCTGAAATGAAACAAGAGTAGGTAGAGACGGAGCCTAACCGTTACAGTAGGAGGATATAAGGTTTTAAAAACCCGTATCTGCTTAAAGTGCATATCAATTTGGTATGAATTAGAGTGGTACCGCGTAAGATGATAACAGTCTTTCGTCTCTATTATTAGAGATGAAAGGCTTTTTTT	1360.0	5.3e-31	131.4	0.2	1.0	259.0	0.96	0.4	UUAAAUACAUUGAAGAGGACUAGUAGGAUUUUU--AAAGCGAACAGAGAGCUGUUGGUUGGUGCAAAACAGACGUGGAUGGAAUCCGAA-CUCACCUUGAAGUAGCUC-GCUGAAAugaaACAAGAGUAGGUAGAGACGGAGCCuAACCGUUACaguaggaggauauaagguuuuaaaaacccgUAUCUGCUUAAAGUGCAUAUCA-----AUUUGGUAUGAAUUAGAGUGGUACCGCGUAAgaugAUAAcagucUUUCGUCUCUAUU	::::::<<------<<<<-------<<<<<<-------<<<--------<<<<<<___________>>>>>>>>>----->>>>>>-------->>>>--->>,,<<<<<<<____...._________>>>>>>>,<<<____.__>>>,,,,..............................,,,,,,,,,,,,,,,<<<<<<<________>>>>>>>,,,,<<<<-------<<<<<_....____....._>>>>>>>>>:::	7.0	85.0	92.0	100.0	217.0	256.0	244.0	282.0	88.0	90.0	CUC	ACUCA	221.0	224.0	UGGU		Transcriptional	RF00230_master.fa	......((......((((.......((((((.....(((........((((((...........))))))))).....)))))).......))))...))..((((((.................))).))).(((.......))).................................................(((((((...)))))))....((((.......(((((...............)))))))))..........................	[[7, 100], [103, 132], [134, 146], [196, 212], [217, 256]]	bracket_structure_was_changed changed_some_brackets_to_dots	ACCGCGTAAGATGATAACAGTCTTTCGTCTCTATTATTAGAGATGAAAGGCTTTTTTT	..................(((((((((((((((....)))))))))))))))......	-21.20		AGAGTGGTACCGCGTAAGATGATAACAGTCTTTCGTCTCTATTATTAGAGATGAAAGGCTTTTTTT	((((.......(((((...............)))))))))..........................	((((.......(((((((((.......)))))))))))))..........................	-10.7		..........................(((((((((((((((....)))))))))))))))......		...........................((((((((((((((....)))))))))))))).......	-20.00		......((......((((.......((((((.....(((........((((((...........))))))))).....)))))).......))))...))..((((((.................))).))).(((.......))).................................................(((((((...)))))))...............................((((((((((((((....)))))))))))))).......	......((......((((.......((((((.....(((........((((((...........))))))))).....)))))).......))))...))..((((((.................))).))).(((.......))).................................................(((((((...)))))))....((((.......(((((((((.......)))))))))))))..........................	TTAAATACATTGAAGAGGACTAGTAGGATTTTTAAAGCGAACAGAGAGCTGTTGGTTGGTGCAAAACAGACGTGGATGGAATCCGAACTCACCTTGAAGTAGCTCGCTGAAATGAAACAAGAGTAGGTAGAGACGGAGCCTAACCGTTACAGTAGGAGGATATAAGGTTTTAAAAACCCGTATCTGCTTAAAGTGCATATCAATTTGGTATGAATTAGAGTGGTACCGCGTAAGATGATAACAGTCTTTCGTCTCTATTATTAGAGATGAAAGGCTTTTTTT	......((......((((.......((((((.....(((........((((((...........))))))))).....)))))).......))))...))..((((((.................))).))).(((.......))).................................................(((((((...)))))))....((((.......(((((((((.......)))))))))))))..........................	......((......((((.......((((((.....(((........((((((...........))))))))).....)))))).......))))...))..((((((.................))).))).(((.......))).................................................(((((((...)))))))...............................((((((((((((((....)))))))))))))).......	0TKsWwsh	0TKSWWSH	https://www.ncbi.nlm.nih.gov/nuccore/LATZ01000119?report=genbank&from=109113&to=109394	LATZ01000119	109113	282	109394	108613	114394	-9.3	1455638	Bacillus sp. SA1-12	Firmicutes	Bacilli	Bacillales	Bacillaceae	Bacillus	2-isopropylmalate synthase	gb|KKI90261.1||gnl|WGS:LATZ|WQ54_19980		2-isopropylmalate synthase (EC 2.3.3.13) (Alpha-IPM synthase) (Alpha-isopropylmalate synthase) | leucine biosynthetic process [GO:0009098]	['CUC']	True	50.0	CUC			1.0	LEU	LEU (GAG)	GCGGTCGTGGCGGAATGGCaGACGCGCTAGGTTGAGGGCCTAGTGGGGGCGACCCCGTGGAGGTTCAAGTCCTCTCGGCCGCACCA	(((((((..(((..........))).(((((.......))))).((((....))))..(((((.......))))))))))))....
AKKV01000005.1:14281-14580	ACACATTCAATGACGAGAAAGAGTAAATAGACAGCCTGATCTATAGAGAGTTGACGAATGGTGAAAGTCAACGTTCAGCGTGTATTGAAAATCCTCTCCGAGAAGCAAAGCCTAATGTTAACTAAGCTTTGCCGGGATTCCGCTGTTACAAGGAACACGTATGATAGTACGTGTATGAGCGCTAGACGATCTTGCACAAGGGAGATCGCTAGAATTTGGGTGGTATCGTGGGTAATAACTCGTCCCTAACATCATGTTAGGGGCGGGTTTTTTT	6345.0	1e-25	111.0	0.0	1.0	250.0	0.93	0.44	ACACAUUCAAUGACGAGAAAGAGUAAAUAGACAGCCUGAUCUAUAGAGAGUUGACGAAUGGUGAAAGUCAACGUUCAGCGUGUAUUGAAAAUCCUCUCCGAGAAGCAAAGCCUAA-UGUUAACUAAGCUUUGCCGGGAUUcCGCUGUUACaaggaacacguaugauaguacguguaUGAGCGCUAGACGAUCUUGCACAAGGGAGAUCGCUAGAAUUUGGGUGGUAUCGUGGGUAAUAACUCGUCCCUAAC	::::::<<------<<<<-------<<<<<<-------<<<--------<<<<<<___________>>>>>>>>>----->>>>>>-------->>>>--->>,,<<<<<<<_____________>>>>>>>,<<<____.__>>>,,,,..........................,,,,,,,,,,,,,,,<<<<<<<________>>>>>>>,,,,<<<<-------<<<<<______>>>>>>>>>:::	7.0	87.0	95.0	103.0	217.0	247.0	239.0	274.0	91.0	93.0	AUC	AAUCC	221.0	224.0	UGGU		Transcriptional	RF00230_master.fa	......((......((((.......((((((.......(((........((((((...........))))))))).....))))))........))))...))..(((((((............))))))).(((.......))).............................................(((((((........)))))))....((((.......(((((......)))))))))...........................	[[7, 103], [106, 131], [133, 145], [191, 212], [217, 247]]		ATCGTGGGTAATAACTCGTCCCTAACATCATGTTAGGGGCGGGTTTTTTT	............(((((((((((((((...))))))))))))))).....	-22.40		TGGGTGGTATCGTGGGTAATAACTCGTCCCTAACATCATGTTAGGGGCGGGTTTTTTT	((((.......(((((......)))))))))...........................	((((........(((((....))))).))))...........................	-4.2		....................(((((((((((((((...))))))))))))))).....		......................(((((((((((((...))))))))))))).......	-20.40		......((......((((.......((((((.......(((........((((((...........))))))))).....))))))........))))...))..(((((((............))))))).(((.......))).............................................(((((((........)))))))..........................(((((((((((((...))))))))))))).......	......((......((((.......((((((.......(((........((((((...........))))))))).....))))))........))))...))..(((((((............))))))).(((.......))).............................................(((((((........)))))))....((((........(((((....))))).))))...........................	ACACATTCAATGACGAGAAAGAGTAAATAGACAGCCTGATCTATAGAGAGTTGACGAATGGTGAAAGTCAACGTTCAGCGTGTATTGAAAATCCTCTCCGAGAAGCAAAGCCTAATGTTAACTAAGCTTTGCCGGGATTCCGCTGTTACAAGGAACACGTATGATAGTACGTGTATGAGCGCTAGACGATCTTGCACAAGGGAGATCGCTAGAATTTGGGTGGTATCGTGGGTAATAACTCGTCCCTAACATCATGTTAGGGGCGGGTTTTTTT	......((......((((.......((((((.......(((........((((((...........))))))))).....))))))........))))...))..(((((((............))))))).(((.......))).............................................(((((((........)))))))....((((........(((((....))))).))))...........................	......((......((((.......((((((.......(((........((((((...........))))))))).....))))))........))))...))..(((((((............))))))).(((.......))).............................................(((((((........)))))))..........................(((((((((((((...))))))))))))).......	w8mLZQkx	W8MLZQKX	https://www.ncbi.nlm.nih.gov/nuccore/AKKV01000005?report=genbank&from=14281&to=14554	AKKV01000005	14281	274	14554	13781	19554	-16.2	1196324	Fictibacillus macauensis ZFHKF-1	Firmicutes	Bacilli	Bacillales	Bacillaceae	Fictibacillus	isoleucyl-tRNA ligase	gb|EIT87371.1||gnl|WGS:AKKV|A374_00315	6.1.1.5	Isoleucyl-tRNA ligase (EC 6.1.1.5) | tRNA aminoacylation for protein translation [GO:0006418]	['AUC']	True	58.0	AUC			1.0	ILE	ILE (GAU)	GGGCCTATAGCTCAGCTGGTtAGAGCGCACGCCTGATAAGCGTGAGGtCGATGGTTCGAGTCCATTTAGGCCCACCA	(((((((..((((.........)))).(((((.......))))).....(((((.......))))))))))))....
JPVN01000034.1:1813-2099	AATTTGCCAATGACCGAGAAAGTAGCAATTACCTATGCTGATAAGAGAGGGAGAGACTTAGGCTGAAATCTTTCCTGCAGTAAGTAAATGTGAACAACACTTGAGAGGCTTTCCTTCGAAATGTTTAAAACTTAGTAGGGGGGAACGGAATCGGCCGTTATCCGATTATGAGAGGATGTACTATTTAGTACATCAACTAGGGTGGAACCGCGGAAGTTACTAGCTTTCGTCCCTTGCAAATTTTTGCAAAGGACGGAGGCTTTTT	2804.0	5e-29	123.7	0.0	1.0	237.0	0.95	0.43	AAUUUGCCAAUGACCGAG-AAAGUAGCAAUUACCUAUGCUGAUAAGAGAGGGAGAGACUuagGCUGAAAUCUUUCcugCAGUAAGUAAAUGUGAACAACACUUGAGAGGCUUUCCUUCGAAAuguuuaaAACUUAGUAGGGGGGAACGGAAUCGGCCGUUA--UCCGAUUAUGAGAGGAUGUACU--AUUUAGUACAUCAACUAGGGUGGAACCGCGGAAGUUAcuagcUUUCGUCCCUUGC	::::::<<------<<<<-------<<<<<<-------<<<--------<<<<<<____..._______>>>>>>...>>>----->>>>>>-------->>>>--->>,,<<<<<<<____......._________>>>>>>>,<<<______>>>,,,,,,,,,,,,,,,,,,,<<<<<<<________>>>>>>>,,,,<<<<-------<<<<<_____....._>>>>>>>>>:::	7.0	92.0	100.0	108.0	199.0	234.0	223.0	265.0	96.0	98.0	AAC	CAACA	203.0	206.0	UGGA		Transcriptional	RF00230_master.fa	......((......((((......((((((.......(((........((((((..............))))))...))).....))))))........))))...))..(((((((....................))))))).(((......))).................(((((((......)))))))....((((.......(((((...........)))))))))...............................	[[7, 108], [111, 144], [146, 157], [175, 194], [199, 234]]		ACCGCGGAAGTTACTAGCTTTCGTCCCTTGCAAATTTTTGCAAAGGACGGAGGCTTTTT	...............(((((((((((.((((((....)))))).)))))))))))....	-24.40		AGGGTGGAACCGCGGAAGTTACTAGCTTTCGTCCCTTGCAAATTTTTGCAAAGGACGGAGGCTTTTT	((((.......(((((...........)))))))))...............................	((((.......(((((((((...)))))))))))))...............................	-11.1		.......................(((((((((((.((((((....)))))).)))))))))))....		........................((((((((((.((((((....)))))).)))))))))).....	-23.30		......((......((((......((((((.......(((........((((((..............))))))...))).....))))))........))))...))..(((((((....................))))))).(((......))).................(((((((......)))))))............................((((((((((.((((((....)))))).)))))))))).....	......((......((((......((((((.......(((........((((((..............))))))...))).....))))))........))))...))..(((((((....................))))))).(((......))).................(((((((......)))))))....((((.......(((((((((...)))))))))))))...............................	AATTTGCCAATGACCGAGAAAGTAGCAATTACCTATGCTGATAAGAGAGGGAGAGACTTAGGCTGAAATCTTTCCTGCAGTAAGTAAATGTGAACAACACTTGAGAGGCTTTCCTTCGAAATGTTTAAAACTTAGTAGGGGGGAACGGAATCGGCCGTTATCCGATTATGAGAGGATGTACTATTTAGTACATCAACTAGGGTGGAACCGCGGAAGTTACTAGCTTTCGTCCCTTGCAAATTTTTGCAAAGGACGGAGGCTTTTT	......((......((((......((((((.......(((........((((((..............))))))...))).....))))))........))))...))..(((((((....................))))))).(((......))).................(((((((......)))))))....((((.......(((((((((...)))))))))))))...............................	......((......((((......((((((.......(((........((((((..............))))))...))).....))))))........))))...))..(((((((....................))))))).(((......))).................(((((((......)))))))............................((((((((((.((((((....)))))).)))))))))).....	r4iaoya4	R4IAOYA4	https://www.ncbi.nlm.nih.gov/nuccore/JPVN01000034?report=genbank&from=1813&to=2077	JPVN01000034	1813	265	2077	1313	7077	-12.2	1384049	Lysinibacillus manganicus DSM 26584	Firmicutes	Bacilli	Bacillales	Bacillaceae	Lysinibacillus	histidyl-tRNA synthetase	gb|KGR74980.1||gnl|WGS:JPVN|CD29_18360		Histidine--tRNA ligase (EC 6.1.1.21) (Histidyl-tRNA synthetase) (HisRS) | histidyl-tRNA aminoacylation [GO:0006427]	['AAC']	True	0.0	AAC			1.0	ASN	ASN (GUU)	TCCGAAGTAGCTCAGTGGTAGAGCAATCGGCTGTTAACCGATCGGtCGTAGGTTCGAGTCCTACTTTCGGAG	(((((((..((((.......)))).(((((.......))))).....(((((.......)))))))))))).
JRNV01000026.1:15625-15937	GGAAACGGATGAAGAGAAGAGTAAATGAAACGTGATTCCTGACAGAGAGCCCCGTCTGCTGAAAAGGGGCAGGAAAAACTTCATTGAACCAAGCCTCTGAGCGGCGCTTCGGAAGCGAATATTCGCGGATGATGCGACATGAGCTCCTGTTACAGAGCTAGGGTATACGCAGCTTAAACGCGGTTGCCGTACCCGAAGAGGCGGATATAGCGATATATTCCGCGAACCGGGGTGGCACCGCGAACGCAAATCTCGTCCCCAAGACCCATCGTCTTGGAGGCGGGATTTTTTTGTTTTTT	12191.0	3.800000000000001e-21	93.2	0.0	1.0	263.0	0.95	0.53	GGAAACGG-AUGAAGAGA-AGAGUAAAUGAAACGuGAUUCCUGACAGAGAGCCCC-GUCUGCUGAAAAGGGGCAGGAAAaACUUCAUUGAACCAAGCCUCUGAGCGGCGCUUCGGAAGcgaauAUUCGCGGAUGAUGCGACAUGAGCUCCUGUUACagagcuaggguauacgcagcuuaaacgcgguuGCCGUACCCGAAGAGGCGGAUAUAGCGAUAUAuUCCGCgAACCGGGGUGGCACCGCGAACGCAAaUCUCGUCCCCAAG	::::::<<------<<<<-------<<<<<<---.----<<<--------<<<<<<___________>>>>>>>>>---.-->>>>>>-------->>>>--->>,,<<<<<<<____....._________>>>>>>>,<<<______>>>,,,,................................,,,,,,,,,,,,,,,<<<<<<<________>>.>>>>>.,,,,<<<<-------<<<<<_____._>>>>>>>>>:::	7.0	86.0	94.0	102.0	229.0	260.0	251.0	299.0	90.0	92.0	CAA	CCAAG	233.0	236.0	UGGC		Transcriptional	RF00230_master.fa	......((.....((((......((((((........(((........(((((............))))))))......))))))........))))...))..(((((((..................))))))).(((......)))...................................................(((((((........)).))))).....((((.......(((((.......))))))))).......................................	[[7, 102], [105, 136], [138, 149], [201, 223], [229, 260]]	bracket_structure_was_changed changed_some_brackets_to_dots	ACCGCGAACGCAAATCTCGTCCCCAAGACCCATCGTCTTGGAGGCGGGATTTTTTTGTTTTTT	...(((((...((((((((((.(((((((.....))))))).)))))))))).))))).....	-25.90		GGGGTGGCACCGCGAACGCAAATCTCGTCCCCAAGACCCATCGTCTTGGAGGCGGGATTTTTTTGTTTTTT	((((.......(((((.......))))))))).......................................	((((.......(((((.......))))))))).......................................	-8.4		...........(((((...((((((((((.(((((((.....))))))).)))))))))).))))).....		......................(((((((.(((((((.....))))))).)))))))..............	-20.60		......((.....((((......((((((........(((........(((((............))))))))......))))))........))))...))..(((((((..................))))))).(((......)))...................................................(((((((........)).)))))...........................(((((((.(((((((.....))))))).)))))))..............	......((.....((((......((((((........(((........(((((............))))))))......))))))........))))...))..(((((((..................))))))).(((......)))...................................................(((((((........)).))))).....((((.......(((((.......))))))))).......................................	GGAAACGGATGAAGAGAAGAGTAAATGAAACGTGATTCCTGACAGAGAGCCCCGTCTGCTGAAAAGGGGCAGGAAAAACTTCATTGAACCAAGCCTCTGAGCGGCGCTTCGGAAGCGAATATTCGCGGATGATGCGACATGAGCTCCTGTTACAGAGCTAGGGTATACGCAGCTTAAACGCGGTTGCCGTACCCGAAGAGGCGGATATAGCGATATATTCCGCGAACCGGGGTGGCACCGCGAACGCAAATCTCGTCCCCAAGACCCATCGTCTTGGAGGCGGGATTTTTTTGTTTTTT	......((.....((((......((((((........(((........(((((............))))))))......))))))........))))...))..(((((((..................))))))).(((......)))...................................................(((((((........)).))))).....((((.......(((((.......))))))))).......................................	......((.....((((......((((((........(((........(((((............))))))))......))))))........))))...))..(((((((..................))))))).(((......)))...................................................(((((((........)).)))))...........................(((((((.(((((((.....))))))).)))))))..............	Sqg2tc4c	SQG2TC4C	https://www.ncbi.nlm.nih.gov/nuccore/JRNV01000026?report=genbank&from=15625&to=15923	JRNV01000026	15625	299	15923	15125	20923	-12.2	1472719	Paenibacillus sp. P1XP2	Firmicutes	Bacilli	Bacillales	Paenibacillaceae	Paenibacillus	Tetracycline resistance protein TetO	gb|KHF34093.1||gnl|WGS:JRNV|CM49_03604	6.1.1.18	Tetracycline resistance protein TetO |	['CAA']	True	16.0	CAA			1.0	GLN	GLN (UUG)	TGGGGATTAGCCAAGCGGTAAGGCAACGGACTTTGACTCCGTCATgCATAGGTTCGAATCCTATATCCCCAGCCA	(((((((..(((.........))).(((((.......))))).....(((((.......))))))))))))....
FNDC01000012.1:34541-34231	AATTTAGCGATGATGAGAAGAGTAGATTGACTGCGTTTTTTCCAGAGAGCTTCGGCAGCTGAAAAGAAGCAAAAATGCGCAATCGAAAATGGCCTCGGAGCTTCGCGTTGAACCTTCCGTTTGGAACCAGTAGAATGCGACAAGAGTTGGCACTTGTTATCAAAGCCACAGTACAGGAGCAGAAGCTTTGTACTGACTGAGGCTGCTGGCGTGAGTTGGCAGCAAATTAAAGTGGAACCGCGAGTGAACCTCGCCTTTATTCGATTCGGATAAAGGCGGGGTTTTTT	5739.0	2.9e-26	113.0	0.0	1.0	261.0	0.97	0.47	AAUUUAGCGAUGAUGAGA-AGAGUAGAUUGACUGCGUUUUUUCCAGAGAGCUUC-GGCAGCUGAAAAGAAGCAAAAAUGCGCAAUCGAAAAUGGCCUCGGAGCUUCGCGUUGAACCuuccguuugGAACCAGUAGAAUGCGACAAGAGUuggcACUUGUUAUcaaagccacaguacaggagcagaagcUUUGUACUGACUGAGGCUGCUGGCGUGAGUUGGCAGCAAAuUAAAGUGGAACCGCGAGUGAAC-CUCGCCUUUAUU	::::::<<------<<<<-------<<<<<<-------<<<--------<<<<<<___________>>>>>>>>>----->>>>>>-------->>>>--->>,,<<<<<<<____........._________>>>>>>>,<<<____....__>>>,,,,..........................,,,,,,,,,,,,,,,<<<<<<<________>>>>>>>,,,.,<<<<-------<<<<<______>>>>>>>>>:::	7.0	85.0	93.0	101.0	229.0	258.0	249.0	287.0	89.0	91.0	AUG	AAUGG	233.0	236.0	UGGA		Transcriptional	RF00230_master.fa	......((......((((......((((((.......(((........(((((............)))))))).....))))))........))))...))..(((((((......................))))))).(((..........))).............................................(((((((........))))))).....((((.......(((((.....))))))))).............................	[[7, 101], [104, 139], [141, 156], [202, 223], [229, 258]]	bracket_structure_was_changed changed_some_brackets_to_dots	ACCGCGAGTGAACCTCGCCTTTATTCGATTCGGATAAAGGCGGGGTTTTTT	.........((((((((((((((((((...))))))))))))))))))...	-26.50		AAAGTGGAACCGCGAGTGAACCTCGCCTTTATTCGATTCGGATAAAGGCGGGGTTTTTT	((((.......(((((.....))))))))).............................	...........(((((.....))))).................................	-6.7	BAD_ANTITERM_STEM	.................((((((((((((((((((...))))))))))))))))))...		....................(((((((((((((((...)))))))))))))))......	-23.20		......((......((((......((((((.......(((........(((((............)))))))).....))))))........))))...))..(((((((......................))))))).(((..........))).............................................(((((((........))))))).........................(((((((((((((((...)))))))))))))))......	......((......((((......((((((.......(((........(((((............)))))))).....))))))........))))...))..(((((((......................))))))).(((..........))).............................................(((((((........)))))))................(((((.....))))).................................	AATTTAGCGATGATGAGAAGAGTAGATTGACTGCGTTTTTTCCAGAGAGCTTCGGCAGCTGAAAAGAAGCAAAAATGCGCAATCGAAAATGGCCTCGGAGCTTCGCGTTGAACCTTCCGTTTGGAACCAGTAGAATGCGACAAGAGTTGGCACTTGTTATCAAAGCCACAGTACAGGAGCAGAAGCTTTGTACTGACTGAGGCTGCTGGCGTGAGTTGGCAGCAAATTAAAGTGGAACCGCGAGTGAACCTCGCCTTTATTCGATTCGGATAAAGGCGGGGTTTTTT	......((......((((......((((((.......(((........(((((............)))))))).....))))))........))))...))..(((((((......................))))))).(((..........))).............................................(((((((........)))))))................(((((.....))))).................................	......((......((((......((((((.......(((........(((((............)))))))).....))))))........))))...))..(((((((......................))))))).(((..........))).............................................(((((((........))))))).........................(((((((((((((((...)))))))))))))))......	Frux_n5r	FRUXN5R	https://www.ncbi.nlm.nih.gov/nuccore/FNDC01000012?report=genbank&from=34255&to=34541&strand=2	FNDC01000012	34541	287	34255	29255	35041	-16.5	459472	Planomicrobium glaciei	Firmicutes	Bacilli	Bacillales	Planococcaceae	Planomicrobium	methionyl-tRNA synthetase	emb|SDI12952.1||gnl|WGS:FNDC|SDI12952		Methionine--tRNA ligase (EC 6.1.1.10) (Methionyl-tRNA synthetase) (MetRS) | methionyl-tRNA aminoacylation [GO:0006431]	['AUG']	True	2.0	AUG			1.0	MET	MET (CAU)	GGCGGCGTAGCTCAGCTGGCtAGAGCGTACGGTTCATACCCGTAAGGtCGGGGGTTCGATCCCCTCTGCCGCCA	(((((((..((((.........)))).(((((.......))))).....(((((.......)))))))))))).
CP013862.1:2698315-2698046	GTAACAGTCGTGAAAGGAATTAGTAGCTTGCATGCTTTTTTTCAGAGAGTCGGTGACAGCTGGGAACCGATATTACGCTGCTTGTGAATCCATCCTTGAACTGGTTTGCTGAAAAGTGTCAGTAGGCAGTCCCGGCTAAACGCCGTTATCGTATTTGAGCCGGAAGCGTTACTTGCTTCAATAAGGGTGGCAACGCGGGAACAATACTCCCGTCCCTGATATTTTATCAGGGGCGGGAGTTTTTT	2700.0	3.9e-29	124.1	0.0	1.0	220.0	0.95	0.48	GUAACAGUCGUGAAAGGAAUUAGUAGCUUGCAU-GCUUUUUUUCAGAGAGUCGGUGACAGCUGGGAACCGAUAUUACGCUGCUUGUGAA-UCCAUCCUUGAACUGGUUUGCUGAAaAGUGUCAGUAGGCAGUCCCGGCUAAaCGCCGUUA---UCGUAUUUGAGCcGGAAGCGU-----UACUUGCUUCAAUAAGGGUGGCAACGCGGGAACAAuacUCCCGUCCCUGAU	::::::<<------<<<<-------<<<<<<-------<<<--------<<<<<<___________>>>>>>>>>----->>>>>>-------->>>>--->>,,<<<<<<<___.__________>>>>>>>,<<<____.__>>>,,,,,,,,,,,,,,,,,,.,<<<<<<<________>>>>>>>,,,,<<<<-------<<<<<_____..._>>>>>>>>>:::	7.0	86.0	93.0	101.0	184.0	217.0	207.0	245.0	89.0	91.0	UCC	AUCCA	188.0	191.0	UGGC		Transcriptional	RF00230_master.fa	......((......((((.......((((((......(((........((((((...........))))))))).....)))))).......))))...))..(((((((..............))))))).(((.......))).................(((((((...)))))))....((((.......(((((.........)))))))))............................	[[7, 101], [104, 131], [133, 145], [163, 179], [184, 217]]		AACGCGGGAACAATACTCCCGTCCCTGATATTTTATCAGGGGCGGGAGTTTTTT	..............((((((((((((((((...)))))))))))))))).....	-29.40		AGGGTGGCAACGCGGGAACAATACTCCCGTCCCTGATATTTTATCAGGGGCGGGAGTTTTTT	((((.......(((((.........)))))))))............................	((((.......((((((.......))))))))))............................	-12.2		......................((((((((((((((((...)))))))))))))))).....		.......................(((((((((((((((...)))))))))))))))......	-28.30		......((......((((.......((((((......(((........((((((...........))))))))).....)))))).......))))...))..(((((((..............))))))).(((.......))).................(((((((...)))))))...........................(((((((((((((((...)))))))))))))))......	......((......((((.......((((((......(((........((((((...........))))))))).....)))))).......))))...))..(((((((..............))))))).(((.......))).................(((((((...)))))))....((((.......((((((.......))))))))))............................	GTAACAGTCGTGAAAGGAATTAGTAGCTTGCATGCTTTTTTTCAGAGAGTCGGTGACAGCTGGGAACCGATATTACGCTGCTTGTGAATCCATCCTTGAACTGGTTTGCTGAAAAGTGTCAGTAGGCAGTCCCGGCTAAACGCCGTTATCGTATTTGAGCCGGAAGCGTTACTTGCTTCAATAAGGGTGGCAACGCGGGAACAATACTCCCGTCCCTGATATTTTATCAGGGGCGGGAGTTTTTT	......((......((((.......((((((......(((........((((((...........))))))))).....)))))).......))))...))..(((((((..............))))))).(((.......))).................(((((((...)))))))....((((.......((((((.......))))))))))............................	......((......((((.......((((((......(((........((((((...........))))))))).....)))))).......))))...))..(((((((..............))))))).(((.......))).................(((((((...)))))))...........................(((((((((((((((...)))))))))))))))......	WzVMSpIe	WZVMSPIE	https://www.ncbi.nlm.nih.gov/nuccore/CP013862?report=genbank&from=2698071&to=2698315&strand=2	CP013862	2698315	245	2698071	2693071	2698815	-16.1	1472767	Lentibacillus amyloliquefaciens	Firmicutes	Bacilli	Bacillales	Bacillaceae	Lentibacillus	serine--tRNA ligase	gb|ALX49521.1||gnl|PRJNA296764|AOX59_13660		Serine--tRNA ligase (EC 6.1.1.11) (Seryl-tRNA synthetase) (SerRS) (Seryl-tRNA(Ser/Sec) synthetase) | selenocysteine biosynthetic process [GO:0016260]; selenocysteinyl-tRNA(Sec) biosynthetic process [GO:0097056]; seryl-tRNA aminoacylation [GO:0006434]	['UCC']	True	19.0	UCC			1.0	SER	SER (GGA)	GGAGAGCTGTCCGAGTGGTtgAAGGAGCACGATTGGAAATCGTGTAGGCCGCTATCGTGGTCTCGAGGGTTCGAATCCCTCGCTCTCCGCCA	(((((((..(((...........))).(((((.......)))))..((((((....))))))..(((((.......))))))))))))....
CP006763.1:4153848-4154175	AGAAAAGTGATGATGGAGATAAGTAAAAAAAATATTTCACCAACAGTGAACTGGAGATAGTGTGAATCCAGTGGCAGAGTTTTTTTGAATAACACTCCGGAGTTGCAAACTGAAATATTTGTAAACTGTACCTTAAACTAAATGTTTGAGATAGGTTCAAATTAAAGTAGGAGCGTCGTATTCCATGCGTTATTTGGATACCAGTAGTAGCTGGAAGGAGACCATTATTATATGGTAAATTAGGTGGCACCGCGGATAAGCATCAATTCGTCCTATTGTTTTATTTAGGATAAATTGATGCTGTTTTT	8557.0	5.5000000000000006e-24	104.2	4.3	1.0	278.0	0.89	0.37	AGAAAAGUGAUGAUGGAGAUAAGUAAAAAAAAUAUUUCACCAACAGUGAACUGGAGAU-AGUGUGAaUCCAGUGGCAGAGUUUUUUUGAAUAACACUCCGGAGUUG-CAAACUGAAAuauuuguaaacuguaccuuaaacuaaauguuugagauagguucaaAUUAAAGUAGGAGCG-UCGUAUUCcAUGCGUUAUuuggauaccaguAGUAGCUGGAAGGAGACCAUUA------UUAUAUGGUAAAUUAGGUGGCACCGCGGAUaagcA---ucaAUUCGUCCUAUUG	::::::<<------<<<<-------<<<<<<-------<<<--------<<<<<<___________.>>>>>>>>>----->>>>>>-------->>>>--->>,,<<<<<<<____............................................._________>>>>>>>,<<<____.__>>>,,,,............,,,,,,,,,,,,,,,<<<<<<<________>>>>>>>,,,,<<<<-------<<<<<_....____..._>>>>>>>>>:::	7.0	87.0	95.0	103.0	241.0	275.0	259.0	308.0	91.0	93.0	AAC	UAACA	245.0	248.0	UGGC		Transcriptional	RF00230_master.fa	......((......((((.......((((((.......(((........((((((...........))))))))).....))))))........))))...))..((((((..........................................................)))))).(((.......)))...............................((((((....))))))....((((.......(((((..........))))))))).................................	[[7, 103], [106, 175], [177, 189], [221, 236], [241, 275]]	bracket_structure_was_changed	ACCGCGGATAAGCATCAATTCGTCCTATTGTTTTATTTAGGATAAATTGATGCTGTTTTT	.....(((..((((((((((.((((((..........)))))).))))))))))..))).	-20.70		TAGGTGGCACCGCGGATAAGCATCAATTCGTCCTATTGTTTTATTTAGGATAAATTGATGCTGTTTTT	((((.......(((((..........))))))))).................................	((((.......((((((........)))))))))).................................	-5.5		.............(((..((((((((((.((((((..........)))))).))))))))))..))).		..................((((((((((.((((((..........)))))).))))))))))......	-20.00		......((......((((.......((((((.......(((........((((((...........))))))))).....))))))........))))...))..((((((..........................................................)))))).(((.......)))...............................((((((....))))))......................((((((((((.((((((..........)))))).))))))))))......	......((......((((.......((((((.......(((........((((((...........))))))))).....))))))........))))...))..((((((..........................................................)))))).(((.......)))...............................((((((....))))))....((((.......((((((........)))))))))).................................	AGAAAAGTGATGATGGAGATAAGTAAAAAAAATATTTCACCAACAGTGAACTGGAGATAGTGTGAATCCAGTGGCAGAGTTTTTTTGAATAACACTCCGGAGTTGCAAACTGAAATATTTGTAAACTGTACCTTAAACTAAATGTTTGAGATAGGTTCAAATTAAAGTAGGAGCGTCGTATTCCATGCGTTATTTGGATACCAGTAGTAGCTGGAAGGAGACCATTATTATATGGTAAATTAGGTGGCACCGCGGATAAGCATCAATTCGTCCTATTGTTTTATTTAGGATAAATTGATGCTGTTTTT	......((......((((.......((((((.......(((........((((((...........))))))))).....))))))........))))...))..((((((..........................................................)))))).(((.......)))...............................((((((....))))))....((((.......((((((........)))))))))).................................	......((......((((.......((((((.......(((........((((((...........))))))))).....))))))........))))...))..((((((..........................................................)))))).(((.......)))...............................((((((....))))))......................((((((((((.((((((..........)))))).))))))))))......	yqg3gtPN	YQG3GTPN	https://www.ncbi.nlm.nih.gov/nuccore/CP006763?report=genbank&from=4153848&to=4154155	CP006763	4153848	308	4154155	4153348	4159155	-14.5	1341692	Clostridium autoethanogenum DSM 10061	Firmicutes	Clostridia	Clostridiales	Clostridiaceae	Clostridium	Asparagine synthase (glutamine-hydrolyzing)	gb|AGY78080.1||gnl|jgi|CAETHG_3879	6.3.5.4	Asparagine synthase (Glutamine-hydrolyzing) (EC 6.3.5.4) | asparagine biosynthetic process [GO:0006529]; glutamine metabolic process [GO:0006541]	['AAC']	True	18.0	AAC			1.0	ASN	ASN (GUU)	TCCGTGGTAGCTCAATGGTTGAGCATTCGGCTGTTAACCGAAGGGtTGGAGGTTCGAGCCCTCTCCACGGAGCCA	(((((((..((((.......)))).(((((.......))))).....(((((.......))))))))))))....
FR888156.1:71919-71654	GAAAAGGCATGGAACGAAAAGAGTACAGAGTAAATCCTTTTCAGAGAGAGACAGTCATCGGCTGGAAGCTGTCTTAGAGGAAACTTTGGAAAGTGCATTCGGGAGTTGATTTGGTGAGGGGTAAGCCTAAGCCGGATACGCAGTCCTGCGTTATGGGAAATAAGTGGGAGATACTATCTTCAAATAGAGTGGAACCGCGGATTTTTCGCCTCTATGTCGTTTTGACATAGAGGCGTTTTCGTTATATTCGTTTATGGAAAATTGAT	5644.0	2.5e-26	113.3	0.0	1.0	216.0	0.96	0.46	GAAAAGGCAUGGAACGAAAAGAGUACAGAGUAAAUCCUUUUCAGAGAGAGACAGUCAUCgGCUGGAAGCUGUCUUAGAGgAAACUUUGGAAAgUGCAUUCGGGAGUUGAUUUGGUGAGGggUAAGCCUAAGCCGGAUACGCAGUCCUGCGUUA---UGGGAAAUAAGUGGGAGAUA-------CUAUCUUCAAAUAGAGUGGAACCGCGGA--UUU-UUCGCCUCUAUG	::::::<<------<<<<-------<<<<<<-------<<<--------<<<<<<____._______>>>>>>>>>---.-->>>>>>----.---->>>>--->>,,<<<<<<<____.._________>>>>>>>,<<<______>>>,,,,,,,,,,,,,,,,,,,<<<<<<<________>>>>>>>,,,,<<<<-------<<<<<______>>>>>>>>>:::	7.0	89.0	98.0	106.0	186.0	213.0	197.0	266.0	94.0	96.0	UGC	GUGCA	190.0	193.0	UGGA		Transcriptional	RF00230_master.fa	......((......((((.......((((((.......(((........((((((............)))))))))......)))))).........))))...))..(((((((...............))))))).(((......)))................((((((...))))))....((((.......(((((...))))))))).....................................................	[[7, 106], [109, 137], [139, 150], [167, 181], [186, 213]]		ACCGCGGATTTTTCGCCTCTATGTCGTTTTGACATAGAGGCGTTTTCGTTATATTCGTTTATGGAAAATTGAT	...(((((.....((((((((((((.....))))))))))))..)))))........................	-25.00		AGAGTGGAACCGCGGATTTTTCGCCTCTATGTCGTTTTGACATAGAGGCGTTTTCGTTATATTCGTTTATGGAAAATTGAT	((((.......(((((...))))))))).....................................................	((((.......(((((...))))))))).....................................................	-4.9		...........(((((.....((((((((((((.....))))))))))))..)))))........................		...........(((((.....((((((((((((.....))))))))))))..)))))........................	-25.00	no_good_structure_found NO_POLY_U	......((......((((.......((((((.......(((........((((((............)))))))))......)))))).........))))...))..(((((((...............))))))).(((......)))................((((((...))))))...............(((((.....((((((((((((.....))))))))))))..)))))........................	......((......((((.......((((((.......(((........((((((............)))))))))......)))))).........))))...))..(((((((...............))))))).(((......)))................((((((...))))))....((((.......(((((...))))))))).....................................................	GAAAAGGCATGGAACGAAAAGAGTACAGAGTAAATCCTTTTCAGAGAGAGACAGTCATCGGCTGGAAGCTGTCTTAGAGGAAACTTTGGAAAGTGCATTCGGGAGTTGATTTGGTGAGGGGTAAGCCTAAGCCGGATACGCAGTCCTGCGTTATGGGAAATAAGTGGGAGATACTATCTTCAAATAGAGTGGAACCGCGGATTTTTCGCCTCTATGTCGTTTTGACATAGAGGCGTTTTCGTTATATTCGTTTATGGAAAATTGAT	......((......((((.......((((((.......(((........((((((............)))))))))......)))))).........))))...))..(((((((...............))))))).(((......)))................((((((...))))))....((((.......(((((...))))))))).....................................................	......((......((((.......((((((.......(((........((((((............)))))))))......)))))).........))))...))..(((((((...............))))))).(((......)))................((((((...))))))...............(((((.....((((((((((((.....))))))))))))..)))))........................	CLbxfO8f	CLBXFO8F	https://www.ncbi.nlm.nih.gov/nuccore/FR888156?report=genbank&from=71654&to=71919&strand=2	FR888156	71919	266	71654	66654	72419	-20.1	1262983	Lachnospiraceae bacterium CAG:364	Firmicutes	Clostridia	Clostridiales	Lachnospiraceae		serine acetyltransferase	emb|CDC08141.1|		Serine acetyltransferase (EC 2.3.1.30) | cysteine biosynthetic process from serine [GO:0006535]	['UGC']	True	18.0	UGC			1.0	CYS	CYS (GCA)
KQ758617.1:578663-578382	TTAAACGCAATGAACGGGAGCAGTAAAAGTGATGAAGTAGAGGCAGAGAGCTGCGGGTTGGTGGAACGCAGACTATGAATCCTTTGAACTCGCCCGGGAGCAGCAGGACAGAAAGAATCTATTCTTATGTTTTGACGACTAACCTTCGTTATCAGGTTTTCAAGCAGGATTCTGTTTTTTTAGAATCAACAAGAGTGGTACCGCGGTCAGCCCAAGGCTTATCGTCTCTTTTCTCAGTCCATGAGAAAGAGATGGTAAGCCTTTTTT	2806.0	5e-29	123.7	0.0	1.0	232.0	0.91	0.45	UUAAACGCAAUGAACGGGAGCAGUAAAAGUGAUGAAGUAGAGGCAGAGAGCUGCGGGUUGGUGGAACGCAGACUAUGA-AUCCUUUGAA-CUCGCCCGGGAGCAGCAGGACAGAAAgaauCUAUUCUUAUGUUUUGACGACUAAcCUUCGUUAUCAGGUUUUCAAGCAGGAUUCUGU--UUUUUUAGAAUCAACAAGAGUGGUACCGCGGUCagc---CcaaggcuUAUCGUCUCUUUU	::::::<<------<<<<-------<<<<<<-------<<<--------<<<<<<___________>>>>>>>>>----->>>>>>-------->>>>--->>,,<<<<<<<____...._________>>>>>>>,<<<____.__>>>,,,,,,,,,,,,,,,,,,,<<<<<<<________>>>>>>>,,,,<<<<-------<<<<<_...____......._>>>>>>>>>:::	7.0	86.0	93.0	101.0	192.0	229.0	216.0	267.0	89.0	91.0	CUC	ACUCG	196.0	199.0	UGGU		Transcriptional	RF00230_master.fa	......((......((((.......((((((.......(((........((((((...........)))))))))....)))))).......))))...))..(((((((.................))))))).(((.......)))...................(((((((......)))))))....((((.......(((((.............)))))))))......................................	[[7, 101], [104, 134], [136, 148], [168, 187], [192, 229]]		ACCGCGGTCAGCCCAAGGCTTATCGTCTCTTTTCTCAGTCCATGAGAAAGAGATGGTAAGCCTTTTTT	...((.....))..((((((((((((((((((.((((.....))))))))))))))))))))))....	-32.40		AGAGTGGTACCGCGGTCAGCCCAAGGCTTATCGTCTCTTTTCTCAGTCCATGAGAAAGAGATGGTAAGCCTTTTTT	((((.......(((((.............)))))))))......................................	((((.......(((((.((((...)))).)))))))))......................................	-10.4		...........((.....))..((((((((((((((((((.((((.....))))))))))))))))))))))....		........................((((((((((((((((.((((.....))))))))))))))))))))......	-29.20		......((......((((.......((((((.......(((........((((((...........)))))))))....)))))).......))))...))..(((((((.................))))))).(((.......)))...................(((((((......)))))))............................((((((((((((((((.((((.....))))))))))))))))))))......	......((......((((.......((((((.......(((........((((((...........)))))))))....)))))).......))))...))..(((((((.................))))))).(((.......)))...................(((((((......)))))))....((((.......(((((.((((...)))).)))))))))......................................	TTAAACGCAATGAACGGGAGCAGTAAAAGTGATGAAGTAGAGGCAGAGAGCTGCGGGTTGGTGGAACGCAGACTATGAATCCTTTGAACTCGCCCGGGAGCAGCAGGACAGAAAGAATCTATTCTTATGTTTTGACGACTAACCTTCGTTATCAGGTTTTCAAGCAGGATTCTGTTTTTTTAGAATCAACAAGAGTGGTACCGCGGTCAGCCCAAGGCTTATCGTCTCTTTTCTCAGTCCATGAGAAAGAGATGGTAAGCCTTTTTT	......((......((((.......((((((.......(((........((((((...........)))))))))....)))))).......))))...))..(((((((.................))))))).(((.......)))...................(((((((......)))))))....((((.......(((((.((((...)))).)))))))))......................................	......((......((((.......((((((.......(((........((((((...........)))))))))....)))))).......))))...))..(((((((.................))))))).(((.......)))...................(((((((......)))))))............................((((((((((((((((.((((.....))))))))))))))))))))......	Z1MmesDq	Z1MMESDQ	https://www.ncbi.nlm.nih.gov/nuccore/KQ758617?report=genbank&from=578397&to=578663&strand=2	KQ758617	578663	267	578397	573397	579163	-18.8	1017270	Fictibacillus enclensis	Firmicutes	Bacilli	Bacillales	Bacillaceae	Fictibacillus	amino acid permease	gb|KSU84538.1||gnl|WGS:LNQN|AS030_03045		Amino acid permease | amino acid transport [GO:0006865]	['CUC', 'ACU', 'UCG']	True	56.0	CUC	ACU	UCG	3.0	LEU	LEU (GAG)	GCGGTCGTGGCGGAATGGCaGACGCGCTAGCTTGAGGGGCTAGTGGGGGCAACCCCGTGGAGGTTCGAGTCCTCTCGACCGCACCA	(((((((..(((..........))).(((((.......))))).((((....))))..(((((.......))))))))))))....	THR	THR (AGU)			THR	THR (CGA)
FR891761.1:134931-134627	ACAAACACGATGACGGAGAGAGTACGCATTGCTTTTCTTTTACAGAGAAATTCCGGTGGCTGAGAGGAATGAAGAAAACTTTGAGGAAGATGGCTCCTGAGAGGTGCACCGAACCTGTAATTTAGTAAAATCAGGTAAGGCTGCAACAGGTTCCGCCTGTTATAGCGGGAGAGGTGTGAAAGCACCCATTAAGGTCTTGGCTGTGAGGCTAAGATAAAAAGAAGTGGTAACACGGGTATATAGCTCGTCTTCTTTCATTCTGAAATCAATCAGGATGAAGAAGATGAGCTTTTTT	8721.0	7.299999999999998e-24	103.7	0.0	1.0	255.0	0.94	0.45	ACAAACACGAUGACGGAG-AGAGUACGCAUUGCUUUUCUUUUACAGAGAAAUUCCGGUGGCUGAGAGGAAUGAAGAAAACUUUGAGGAAGAUGGCUCCUGAGAGGUGCA-CCGAACcuguaauuuaguaaaAUCAGGUAAGGCUGCAACAGGUUCcGCCUGUUAUagcgggagaggugugAAAGCACCCAUUAAGGUCUUGGCUGUGAGGCUAAGAUAAAaAGAAGUGGUAACACGGGUAUAUaGCUCGUCUUCUUU	::::::<<------<<<<-------<<<<<<-------<<<--------<<<<<<___________>>>>>>>>>----->>>>>>-------->>>>--->>,,<<<<<<<____..............._________>>>>>>>,<<<____.__>>>,,,,...............,,,,,,,,,,,,,,,<<<<<<<________>>>>>>>,,,.,<<<<-------<<<<<_____._>>>>>>>>>:::	7.0	86.0	94.0	102.0	221.0	252.0	243.0	295.0	90.0	92.0	AUG	GAUGG	225.0	228.0	UGGU		Transcriptional	RF00230_master.fa	......((......((((......((((((.......(((........((((((...........))))))))).....))))))........))))...))..((((((............................)).)))).(((.......)))..................................(((((((........))))))).....((((.......(((((.......)))))))))...........................................	[[7, 102], [105, 145], [147, 159], [194, 215], [221, 252]]	bracket_structure_was_changed changed_some_brackets_to_dots	AACACGGGTATATAGCTCGTCTTCTTTCATTCTGAAATCAATCAGGATGAAGAAGATGAGCTTTTTT	.............(((((((((((((.((((((((......))))))))))))))))))))).....	-29.70		GAAGTGGTAACACGGGTATATAGCTCGTCTTCTTTCATTCTGAAATCAATCAGGATGAAGAAGATGAGCTTTTTT	((((.......(((((.......)))))))))...........................................	((((.......((((((.....))))))))))...........................................	-7.0		.....................(((((((((((((.((((((((......))))))))))))))))))))).....		......................((((((((((((.((((((((......))))))))))))))))))))......	-28.60		......((......((((......((((((.......(((........((((((...........))))))))).....))))))........))))...))..((((((............................)).)))).(((.......)))..................................(((((((........)))))))...........................((((((((((((.((((((((......))))))))))))))))))))......	......((......((((......((((((.......(((........((((((...........))))))))).....))))))........))))...))..((((((............................)).)))).(((.......)))..................................(((((((........))))))).....((((.......((((((.....))))))))))...........................................	ACAAACACGATGACGGAGAGAGTACGCATTGCTTTTCTTTTACAGAGAAATTCCGGTGGCTGAGAGGAATGAAGAAAACTTTGAGGAAGATGGCTCCTGAGAGGTGCACCGAACCTGTAATTTAGTAAAATCAGGTAAGGCTGCAACAGGTTCCGCCTGTTATAGCGGGAGAGGTGTGAAAGCACCCATTAAGGTCTTGGCTGTGAGGCTAAGATAAAAAGAAGTGGTAACACGGGTATATAGCTCGTCTTCTTTCATTCTGAAATCAATCAGGATGAAGAAGATGAGCTTTTTT	......((......((((......((((((.......(((........((((((...........))))))))).....))))))........))))...))..((((((............................)).)))).(((.......)))..................................(((((((........))))))).....((((.......((((((.....))))))))))...........................................	......((......((((......((((((.......(((........((((((...........))))))))).....))))))........))))...))..((((((............................)).)))).(((.......)))..................................(((((((........)))))))...........................((((((((((((.((((((((......))))))))))))))))))))......	jATHVPMe	JATHVPME	https://www.ncbi.nlm.nih.gov/nuccore/FR891761?report=genbank&from=134637&to=134931&strand=2	FR891761	134931	295	134637	129637	135431	-21.6	1263010	Firmicutes bacterium CAG:227	Firmicutes					methionine--tRNA ligase	emb|CDC94476.1|		Methionine--tRNA ligase (EC 6.1.1.10) (Methionyl-tRNA synthetase) (MetRS) | methionyl-tRNA aminoacylation [GO:0006431]	['AUG']	True	58.0	AUG			1.0	MET	MET (CAU)	GGCGAGATAGCTCAGTTGGCtAGAGCATACGGTTCATACCCGTAGTGtCGAGGGTTCGAATCCCCCTCTCGCTA	(((((((..((((.........)))).(((((.......))))).....(.(((.......))).)))))))).
LYVF01000040.1:24776-25057	ATAAACCCGATGCAGGGGTAAAGTAACCAGTGGTGGTCCTGACAGAGAGCCGGTGTTTGGTGTGAACCGGCAGGGCGGCTGGCGAAAGAGCTCCCCGGAGGGGGCCGGCTGAAAGCAGCAGTAGGCAGGCACGGGCAGTCCCGTTATCACGTTCAAGCGGGCAGGCGCATGGGTTAACAACGCGCCTGTCAAAAAAGGGTGGCACCGCGGGAGTAAACCTCTCGTCCCTGCTGGCATCAAGCCGGCACGGGACGGGAGGTTTAATGTTTTT	1997.0	4.9e-30	127.6	0.3	1.0	232.0	0.86	0.61	AUAAACCCGAUGCAGGGGUAAAGUAACCAGUGG-UGGUCCUGACAGAGAGCCGGUGUUUGGUGUGAACCGGCAGGGCG--GCUGGCGAAAgAGCUCCCCGGAGGGGGCCGGCUGAAAGCAGCAGUAGGCAGGCACGGGCAGUCCCGUUA---UCACGUUCAAGCGGGCAGGCGCAuggguuaACAACGCGCCUGucAAAaAAGGGUGGCACCGCGGGAGUAAaccUCUCGUCCCUGCU	::::::<<------<<<<-------<<<<<<-------<<<--------<<<<<<___________>>>>>>>>>----->>>>>>----.---->>>>--->>,,<<<<<<<_____________>>>>>>>,<<<______>>>,,,,,,,,,,,,,,,,,,,<<<<<<<___......._____>>>>>>>..,,,.,<<<<-------<<<<<_____..._>>>>>>>>>:::	7.0	84.0	93.0	101.0	196.0	229.0	214.0	271.0	89.0	91.0	AGC	GAGCU	200.0	203.0	UGGC		Transcriptional	RF00230_master.fa	......((......((((.......((((((......(((........((((((...........)))))))))...)))))).........))))...))..(((((((.............))))))).(((......)))................(((((((...............))))))).......((((.......(((((.........)))))))))..........................................	[[7, 101], [104, 130], [132, 143], [160, 188], [196, 229]]		ACCGCGGGAGTAAACCTCTCGTCCCTGCTGGCATCAAGCCGGCACGGGACGGGAGGTTTAATGTTTTT	..........((((((((((((((((((((((.....))))))).)))))))))))))))........	-40.40		AGGGTGGCACCGCGGGAGTAAACCTCTCGTCCCTGCTGGCATCAAGCCGGCACGGGACGGGAGGTTTAATGTTTTT	((((.......(((((.........)))))))))..........................................	((((.......(((((((.....)))))))))))..........................................	-12.1		..................((((((((((((((((((((((.....))))))).)))))))))))))))........		..................((((((((((((((((((((((.....))))))).)))))))))))))))........	-40.40		......((......((((.......((((((......(((........((((((...........)))))))))...)))))).........))))...))..(((((((.............))))))).(((......)))................(((((((...............))))))).........................((((((((((((((((((((((.....))))))).)))))))))))))))........	......((......((((.......((((((......(((........((((((...........)))))))))...)))))).........))))...))..(((((((.............))))))).(((......)))................(((((((...............))))))).......((((.......(((((((.....)))))))))))..........................................	ATAAACCCGATGCAGGGGTAAAGTAACCAGTGGTGGTCCTGACAGAGAGCCGGTGTTTGGTGTGAACCGGCAGGGCGGCTGGCGAAAGAGCTCCCCGGAGGGGGCCGGCTGAAAGCAGCAGTAGGCAGGCACGGGCAGTCCCGTTATCACGTTCAAGCGGGCAGGCGCATGGGTTAACAACGCGCCTGTCAAAAAAGGGTGGCACCGCGGGAGTAAACCTCTCGTCCCTGCTGGCATCAAGCCGGCACGGGACGGGAGGTTTAATGTTTTT	......((......((((.......((((((......(((........((((((...........)))))))))...)))))).........))))...))..(((((((.............))))))).(((......)))................(((((((...............))))))).......((((.......(((((((.....)))))))))))..........................................	......((......((((.......((((((......(((........((((((...........)))))))))...)))))).........))))...))..(((((((.............))))))).(((......)))................(((((((...............))))))).........................((((((((((((((((((((((.....))))))).)))))))))))))))........	Rtmn44kc	RTMN44KC	https://www.ncbi.nlm.nih.gov/nuccore/LYVF01000040?report=genbank&from=24776&to=25046	LYVF01000040	24776	271	25046	24276	30046	-28.3	1838280	Desulfotomaculum copahuensis	Firmicutes	Clostridia	Clostridiales	Peptococcaceae	Desulfotomaculum	class V aminotransferase	gb|OAT86089.1||gnl|WGS:LYVF|A6M21_03975		Class V aminotransferase |	['AGC']	True	16.0	AGC			1.0	SER	SER (GCU)	GGAGAGCTGGCCGAGTAGGCtgAAGGCGCTCGCCTGCTAAGCGAGTAGACGGTTCTaAaGCTGTCTCGAGGGTTCGAATCCCTCGCTCTCCGCCA	(((((((..(((............))).(((((.......))))).(((((((......))))))).(((((.......))))))))))))....
LBBT01000247.1:6534-6254	TTAAAAACTGAGAAAAAGAGGAGTATGCAAACTCAACTTACAGAGAGGAAAGTTCACCGGCTGAAAGACTTTCTAAGAAATGAATTGCAGAAGGTAGCTTTGGAGTTTCTAAGCTGAAAATAACAGTAAGCTTAGACGGTGAGAATCGTTAAATTTATTAAGTGTTATGTAGAGTTTGATTAAAAACTTTATATAAAATTAAGGTGGTAACGCGAGCTTTTCGTCCTTAAATAGGATGAAGGGCTCTTTTTT	2951.0	7.499999999999999e-29	123.0	10.2	1.0	231.0	0.94	0.33	UUAAAAACUGAGAAAAAGAGGAGUAUGCAAACU--CAAC-UUACAGAGAGGAAAGUUCAccgGCUGAAAgaCUUUCUAAGAAAuGAAUUGCAGAAGGUAGCUUUGGAGUUUCUAAGCUGAAAAUAACAGUAAGCUUAGACGGUGAGAAUCGUUA---AAUUUAUUAAGUGUUAUGUAGAGuuugauuaaaAACUUUAUAUAAAAUUAAGGUGGUAACGCGAG--CUU-UUCGUCCUUAAA	::::::<<------<<<<-------<<<<<<-------<<<--------<<<<<<____..._______..>>>>>>>>>---.-->>>>>>-------->>>>--->>,,<<<<<<<_____________>>>>>>>,<<<______>>>,,,,,,,,,,,,,,,,,,,<<<<<<<___.........._____>>>>>>>,,,,<<<<-------<<<<<______>>>>>>>>>:::	7.0	90.0	98.0	106.0	201.0	228.0	214.0	252.0	94.0	96.0	GUA	GGUAG	205.0	208.0	UGGU		Transcriptional	RF00230_master.fa	......((......((((.......((((((.....((........((((((................))))))).)......))))))........))))...))..(((((((.............))))))).(((......)))................(((((((..................)))))))....((((.......(((((...)))))))))........................	[[7, 106], [109, 135], [137, 148], [165, 196], [201, 228]]	bracket_structure_was_changed changed_some_brackets_to_dots	AACGCGAGCTTTTCGTCCTTAAATAGGATGAAGGGCTCTTTTTT	.....((((((((((((((.....))))))))))))))......	-21.60		AAGGTGGTAACGCGAGCTTTTCGTCCTTAAATAGGATGAAGGGCTCTTTTTT	((((.......(((((...)))))))))........................	((((.......((((.....))))))))........................	-3.5		.............((((((((((((((.....))))))))))))))......		.............((((((((((((((.....))))))))))))))......	-21.60		......((......((((.......((((((.....((........((((((................))))))).)......))))))........))))...))..(((((((.............))))))).(((......)))................(((((((..................))))))).................((((((((((((((.....))))))))))))))......	......((......((((.......((((((.....((........((((((................))))))).)......))))))........))))...))..(((((((.............))))))).(((......)))................(((((((..................)))))))....((((.......((((.....))))))))........................	TTAAAAACTGAGAAAAAGAGGAGTATGCAAACTCAACTTACAGAGAGGAAAGTTCACCGGCTGAAAGACTTTCTAAGAAATGAATTGCAGAAGGTAGCTTTGGAGTTTCTAAGCTGAAAATAACAGTAAGCTTAGACGGTGAGAATCGTTAAATTTATTAAGTGTTATGTAGAGTTTGATTAAAAACTTTATATAAAATTAAGGTGGTAACGCGAGCTTTTCGTCCTTAAATAGGATGAAGGGCTCTTTTTT	......((......((((.......((((((.....((........((((((................))))))).)......))))))........))))...))..(((((((.............))))))).(((......)))................(((((((..................)))))))....((((.......((((.....))))))))........................	......((......((((.......((((((.....((........((((((................))))))).)......))))))........))))...))..(((((((.............))))))).(((......)))................(((((((..................))))))).................((((((((((((((.....))))))))))))))......	MduV3_d9	MDUV3D9	https://www.ncbi.nlm.nih.gov/nuccore/LBBT01000247?report=genbank&from=6283&to=6534&strand=2	LBBT01000247	6534	252	6283	1283	7034	-18.1	1629550	Paraclostridium benzoelyticum	Firmicutes	Clostridia	Clostridiales	Peptostreptococcaceae	Paraclostridium	valyl-tRNA synthetase	gb|KKY00743.1||gnl|WGS:LBBT|VN21_12470		Valine--tRNA ligase (EC 6.1.1.9) (Valyl-tRNA synthetase) (ValRS) | valyl-tRNA aminoacylation [GO:0006438]	['GUA']	True	18.0	GUA			1.0	VAL	VAL (UAC)	GGGACTATAGCTCAGCTGGGAGAGCACCTGCCTTACAAGCAGGGGGtCACAGGTTCGAGCCCTGTTAGTCCCACCA	(((((((..((((........)))).(((((.......))))).....(((((.......))))))))))))....
MIJY01000001.1:258904-259161	AAAAAATCAGTGAAAGAACGAGTAAATTTTATCCTGACTGTATAAGAGAAAGTGGCCTTGGCTGAAAGCTACTTCATCAGAGAAATTGAAAGACATTCTAGAGATGAACGGAAGAAAAGCCGTTCCGTTGCGAGCGTTAATCGTTAGAGGAAAGAGCAATCTTTCAAACTTAGGTGGTACCGCGTGTGTCTATTCACTCGCCCTTGTATATATACAAGGGCGAGTTTTT	9655.0	3.7e-23	101.0	0.0	1.0	208.0	0.93	0.41	AAAAAAUCAGUGAAAGAA-CGAGUAAAUUUUAUCcUGACUGUAUAAGAGAaAGUGGCCUUGGCUGAAAGCUACUUCAUCAGAGAAAUUGAAAGACAUUCUAGAGAUGAACGGAAGAA---------AAGCCGUUCCGUUGC-GAGCGUUA------AUCGUUAGAGGAAAGAG------CAAUCUUUCAAAcUUAGGUGGUACCGCGUGUgucuA---uucACUCGCCCUUGUA	::::::<<------<<<<-------<<<<<<---.----<<<--------.<<<<<<___________>>>>>>>>>----->>>>>>-------->>>>--->>,,<<<<<<<_____________>>>>>>>,<<<______>>>,,,,,,,,,,,,,,,,,,,<<<<<<<________>>>>>>>,,,.,<<<<-------<<<<<_....____..._>>>>>>>>>:::	7.0	88.0	96.0	104.0	171.0	205.0	197.0	229.0	92.0	94.0	GAC	AGACA	175.0	178.0	UGGU		Transcriptional	RF00230_master.fa	......((......((((......((((((........(((.........((((((...........))))))))).....))))))........))))...))..(((((((....))))))).(((.....))).............((((((....)))))).....((((.......(((((..........)))))))))........................	[[7, 104], [107, 124], [126, 136], [150, 165], [171, 205]]		ACCGCGTGTGTCTATTCACTCGCCCTTGTATATATACAAGGGCGAGTTTTT	.................(((((((((((((....)))))))))))))....	-22.30		TAGGTGGTACCGCGTGTGTCTATTCACTCGCCCTTGTATATATACAAGGGCGAGTTTTT	((((.......(((((..........)))))))))........................	((((.......(((((((......)))))))))))........................	-11.1		.........................(((((((((((((....)))))))))))))....		..........................((((((((((((....)))))))))))).....	-21.10		......((......((((......((((((........(((.........((((((...........))))))))).....))))))........))))...))..(((((((....))))))).(((.....))).............((((((....))))))...............................((((((((((((....)))))))))))).....	......((......((((......((((((........(((.........((((((...........))))))))).....))))))........))))...))..(((((((....))))))).(((.....))).............((((((....)))))).....((((.......(((((((......)))))))))))........................	AAAAAATCAGTGAAAGAACGAGTAAATTTTATCCTGACTGTATAAGAGAAAGTGGCCTTGGCTGAAAGCTACTTCATCAGAGAAATTGAAAGACATTCTAGAGATGAACGGAAGAAAAGCCGTTCCGTTGCGAGCGTTAATCGTTAGAGGAAAGAGCAATCTTTCAAACTTAGGTGGTACCGCGTGTGTCTATTCACTCGCCCTTGTATATATACAAGGGCGAGTTTTT	......((......((((......((((((........(((.........((((((...........))))))))).....))))))........))))...))..(((((((....))))))).(((.....))).............((((((....)))))).....((((.......(((((((......)))))))))))........................	......((......((((......((((((........(((.........((((((...........))))))))).....))))))........))))...))..(((((((....))))))).(((.....))).............((((((....))))))...............................((((((((((((....)))))))))))).....	SYGL5oF1	SYGL5OF1	https://www.ncbi.nlm.nih.gov/nuccore/MIJY01000001?report=genbank&from=258904&to=259132	MIJY01000001	258904	229	259132	258404	264132	-10.000000000000002	332950	Enterococcus termitis	Firmicutes	Bacilli	Lactobacillales	Enterococcaceae	Enterococcus	histidine--tRNA ligase	gb|OEG20472.1||gnl|WGS:MIJY|BCR25_01240		Histidine--tRNA ligase (EC 6.1.1.21) (Histidyl-tRNA synthetase) (HisRS) | histidyl-tRNA aminoacylation [GO:0006427]	['GAC', 'AGA', 'ACA']	True	56.0	GAC	AGA	ACA	3.0	ASP	ASP (GUC)	GGTTTGGTAGTTCAGCTGGTtAGAATGCCTGCCTGTCACGCAGGAGGtCGCGGGTTCGAGTCCCGTCCAGACCG	(((((((..((((.........)))).(((((.......))))).....(((((.......)))))))))))).	ARG	ARG (UCU)	GCGCCAATAGCTCAGCTGGAtAGAGCACTCGCCTTCTAAGCGAGCGGtCGGGAGTTCGAATCTCTCTTGGCGTA	(((((((..((((.........)))).(((((.......))))).....(((((.......)))))))))))).	ARG	ARG (UGU)	GCCGGCTTAGCTCAGTTGGTAGAGCATCTGATTTGTAATCAGAGGGtCGAGGGTTCAAGTCCTTTAGCCGGCA	(((((((..((((........)))).(((((.......))))).....(((((.......)))))))))))).
KE159795.1:2162581-2162847	GGTTGGGCGATGAAGAGGGATAGTAGTTGCAGATGAAGTTTTACAGAGAGAGGATTCGTAGGCTGAGAGATTCTTGTACGGAGCTGTGATGAACCTGCCTTGGAGCCGCTGTATGAAAGTACGGCGTGGCACTAGCGTTAATGGTGGAGAAGAGAGAGGACTGCGTAAGATATTGCAGTTAACGAGGGTGGTACCGCCGAGGTTTTCGGTCCCTTTTGGGGGAACGGAAGTCTCGGCGGTTTTGTGCCTGAGTGAAAGGTTAGACTG	11604.0	1.2e-21	95.1	0.3	1.0	217.0	0.85	0.5	GGUUGGGCGAUGAAGAGGGAUAGUAGUUGCAGAUGAAGUUUUACAGAGAGAGGAUuCGUAgGCUGAGAgAUUCUUGUACGGaGCUGUGAUGAA-CCUGCCUUGGAGCCGCUGUA-UGAA---------A-GUACGG-CGUGGCAcUAGCGUUAAUGGUGGAgaAGAGAGAGGACUGCGUAAGAUAUUGCAGUUAACGAGGGUGGUACCGCCGAGGUUU-UCGGUCCCUUUU	::::::<<------<<<<-------<<<<<<-------<<<--------<<<<<<.____._______.>>>>>>>>>---.-->>>>>>-------->>>>--->>,,<<<<<<<_____________>>>>>>>,<<<____.__>>>,,,,,,,,,,,..,,,,,,,,<<<<<<<________>>>>>>>,,,,<<<<-------<<<<<______>>>>>>>>>:::	7.0	91.0	98.0	106.0	185.0	214.0	194.0	245.0	94.0	96.0	CCU	ACCUG	189.0	192.0	UGGU		Transcriptional	RF00230_master.fa	......((......((((.......((((((.......(((........((((((..............)))))))))......)))))).......))))...))..(((((......)))))(((.......))).....................(((((((........)))))))....((((.......(((((.....))))))))).....................................................	[[7, 106], [109, 124], [125, 137], [159, 180], [185, 214]]	bracket_structure_was_changed changed_some_brackets_to_dots	ACCGCCGAGGTTTTCGGTCCCTTTTGGGGGAACGGAAGTCTCGGCGGTTTTGTGCCTGAGTGAAAGGTTAGACTG	((((((((((((((((.(((((....))))).)))))))))))))))).((..((((.......))))..))...	-36.40		AGGGTGGTACCGCCGAGGTTTTCGGTCCCTTTTGGGGGAACGGAAGTCTCGGCGGTTTTGTGCCTGAGTGAAAGGTTAGACTG	((((.......(((((.....))))))))).....................................................	((((.......(((((.....))))))))).....................................................	-8.6		........((((((((((((((((.(((((....))))).)))))))))))))))).((..((((.......))))..))...		.........(((((((((((((((.(((((....))))).)))))))))))))))............................	-31.80		......((......((((.......((((((.......(((........((((((..............)))))))))......)))))).......))))...))..(((((......)))))(((.......))).....................(((((((........))))))).............(((((((((((((((.(((((....))))).)))))))))))))))............................	......((......((((.......((((((.......(((........((((((..............)))))))))......)))))).......))))...))..(((((......)))))(((.......))).....................(((((((........)))))))....((((.......(((((.....))))))))).....................................................	GGTTGGGCGATGAAGAGGGATAGTAGTTGCAGATGAAGTTTTACAGAGAGAGGATTCGTAGGCTGAGAGATTCTTGTACGGAGCTGTGATGAACCTGCCTTGGAGCCGCTGTATGAAAGTACGGCGTGGCACTAGCGTTAATGGTGGAGAAGAGAGAGGACTGCGTAAGATATTGCAGTTAACGAGGGTGGTACCGCCGAGGTTTTCGGTCCCTTTTGGGGGAACGGAAGTCTCGGCGGTTTTGT	......((......((((.......((((((.......(((........((((((..............)))))))))......)))))).......))))...))..(((((......)))))(((.......))).....................(((((((........)))))))....((((.......(((((.....)))))))))...............................	......((......((((.......((((((.......(((........((((((..............)))))))))......)))))).......))))...))..(((((......)))))(((.......))).....................(((((((........))))))).............(((((((((((((((.(((((....))))).)))))))))))))))......	yfV0Fwyn	YFV0FWYN	https://www.ncbi.nlm.nih.gov/nuccore/KE159795?report=genbank&from=2162581&to=2162847	KE159795	2162581	267	2162847	2162081	2167847	-23.20000000000001	1235799	Lachnospiraceae bacterium MD308	Firmicutes	Clostridia	Clostridiales	Lachnospiraceae		proline-tRNA ligase	gb|EOS70078.1||gnl|WGS:ASTE|C818_02050T0		Proline--tRNA ligase (EC 6.1.1.15) (Prolyl-tRNA synthetase) (ProRS) | prolyl-tRNA aminoacylation [GO:0006433]	['CCU']	True	26.0	CCU			1.0	PRO	PRO (AGG)
AYYY01000061.1:166745-166458	CATTAAATGTTAATGAGAAGAGTAGCTAAGTCAGATCAGTAGAGAGCATTCGGTTGGTGCAAGAATGTGATTTGGACTAAGTGAAGATGAGCTCAGAATATCGGGATGGGTTCACGCTACATCCCCGCTTGGCAACCGTTATCTTGCGCCTCTTTTCCCTCATGGGAGAAGACTGAGGCGGTCCGTAAAAGACCGTAAACAAAGGTGGTACCACGGTTGCATCGTCATCGTCCTTATGCAAATTGCATAGGGACGATTTTTT	11621.0	1.3e-21	95.1	0.0	1.0	238.0	0.92	0.47	CAUUAAAUGUUAAUGAGA-AGAGUAGCUAAGU---CAGAUCAGUAGAGAGCAUUCGGUUGGUGCAAGAAUGUGAUUUGGACUAAGUGAAGAUGAGCUCAGAAUAUCGGGAUGGGU--UCACGCUACAUCCC--CGCUUGGcAACCGUUAUcuugcgccucuuuucccucaUGGGAGAAGACUGAGGCGGUCC---GUAAAAGACCGUAAAcAAAGGUGGUACCACGGUUg-CAUcguCAUCGUCCUUAUG	::::::<<------<<<<-------<<<<<<-------<<<--------<<<<<<___________>>>>>>>>>----->>>>>>-------->>>>--->>,,<<<<<<<_____________>>>>>>>,<<<____.__>>>,,,,....................,,,,,,,,,,,,,,,<<<<<<<________>>>>>>>,,,.,<<<<-------<<<<<_.____..._>>>>>>>>>:::	7.0	83.0	91.0	99.0	202.0	235.0	228.0	262.0	87.0	89.0	AUG	GAUGA	206.0	209.0	UGGU		Transcriptional	RF00230_master.fa	......((......((((......((((((....(((........((((((...........))))))))).....))))))........))))...))...((((((...........))))))(((.......))).......................................(((((((.....))))))).....((((.......(((((.........)))))))))...........................	[[7, 99], [103, 125], [126, 138], [178, 196], [202, 235]]	bracket_structure_was_changed changed_some_brackets_to_dots	ACCACGGTTGCATCGTCATCGTCCTTATGCAAATTGCATAGGGACGATTTTTT	...(((((...))))).((((((((((((((...)))))))))))))).....	-22.40		AAGGTGGTACCACGGTTGCATCGTCATCGTCCTTATGCAAATTGCATAGGGACGATTTTTT	((((.......(((((.........)))))))))...........................	((((.......(((((.((...)).)))))))))...........................	-4.1		...........(((((...))))).((((((((((((((...)))))))))))))).....		..........................(((((((((((((...)))))))))))))......	-19.60		......((......((((......((((((....(((........((((((...........))))))))).....))))))........))))...))...((((((...........))))))(((.......))).......................................(((((((.....)))))))...............................(((((((((((((...)))))))))))))......	......((......((((......((((((....(((........((((((...........))))))))).....))))))........))))...))...((((((...........))))))(((.......))).......................................(((((((.....))))))).....((((.......(((((.((...)).)))))))))...........................	CATTAAATGTTAATGAGAAGAGTAGCTAAGTCAGATCAGTAGAGAGCATTCGGTTGGTGCAAGAATGTGATTTGGACTAAGTGAAGATGAGCTCAGAATATCGGGATGGGTTCACGCTACATCCCCGCTTGGCAACCGTTATCTTGCGCCTCTTTTCCCTCATGGGAGAAGACTGAGGCGGTCCGTAAAAGACCGTAAACAAAGGTGGTACCACGGTTGCATCGTCATCGTCCTTATGCAAATTGCATAGGGACGATTTTTT	......((......((((......((((((....(((........((((((...........))))))))).....))))))........))))...))...((((((...........))))))(((.......))).......................................(((((((.....))))))).....((((.......(((((.((...)).)))))))))...........................	......((......((((......((((((....(((........((((((...........))))))))).....))))))........))))...))...((((((...........))))))(((.......))).......................................(((((((.....)))))))...............................(((((((((((((...)))))))))))))......	jX1lgibT	JX1LGIBT	https://www.ncbi.nlm.nih.gov/nuccore/AYYY01000061?report=genbank&from=166484&to=166745&strand=2	AYYY01000061	166745	262	166484	161484	167245	-15.500000000000002	1423813	Lactobacillus vaccinostercus DSM 20634	Firmicutes	Bacilli	Lactobacillales	Lactobacillaceae	Lactobacillus	malate lactate dehydrogenase	gb|KRM60805.1||gnl|WGS:AYYY|FC26_GL000287		Malate lactate dehydrogenase |	['AUG', 'GAU']	True	48.0	AUG	GAU		2.0	MET	MET (CAU)	CGCGGTGTAGCTCAGCTGGCtAGAGCGTCCGGTTCATACCCGGGAGGtCGAGGGTTCGATCCCCCCCGCCGCGA	(((((((..((((.........)))).(((((.......))))).....(.(((.......))).)))))))).	ASP	ASP (AUC)
BAWO01000007.1:3497-3227	GTACTGACGATGAAAGGGACAGTAGCTCTTTCACCGCTTATTACAGCGAGCTGGGGATGGTGGAAGCCCGGCATAAGCGAAAGAGTGAAGATCACCCTGGAGTTCCATGCCGAACGGAAAAGAAGTAGGCCATGGCGCGTCATTCACGTTACGAATGCAAAGTGGGCTATGTGATACATAGTCAATAAGGGTGGTACCGCGAGACCGTTCTCGTCCCTTTTTGGGAGAGGGCGGTTTTTT	1148.0	1.9e-31	133.1	0.0	1.0	221.0	0.95	0.51	GUACUGACGAUGAAAGGG-ACAGUAGCUCUUUCAcCGCUUAUUACAGCGAGCUGGGGAU-GGUGGAAgCCCGGCAUAAGCGAAAGAGUGAAGAUCACCCUGGAGUUCCAUG-CCGAACggaAAAGAAGUAGGCCAUGGCGCGUCAuUCACGUUA---CGAAUGCAAAGUGGGCUAUG---UGAUACAUAGUCAAUAAGGGUGGUACCGCGAGACCGUUCUCGUCCCUUUU	::::::<<------<<<<-------<<<<<<---.----<<<--------<<<<<<___________.>>>>>>>>>----->>>>>>-------->>>>--->>,,<<<<<<<____..._________>>>>>>>,<<<____.__>>>,,,,,,,,,,,,,,,,,,,<<<<<<<________>>>>>>>,,,,<<<<-------<<<<<______>>>>>>>>>:::	7.0	87.0	95.0	103.0	188.0	218.0	205.0	240.0	91.0	93.0	AUC	GAUCA	192.0	195.0	UGGU		Transcriptional	RF00230_master.fa	......((......((((......((((((........(((........((((((...........))))))))).....))))))........))))...))..((((((................)).)))).(((.......)))................(((((((.....)))))))....((((.......(((((......)))))))))......................	[[7, 103], [106, 134], [136, 148], [165, 183], [188, 218]]	bracket_structure_was_changed changed_some_brackets_to_dots	ACCGCGAGACCGTTCTCGTCCCTTTTTGGGAGAGGGCGGTTTTTT	.....((((((((((((.((((.....))))))))))))))))..	-23.90		AGGGTGGTACCGCGAGACCGTTCTCGTCCCTTTTTGGGAGAGGGCGGTTTTTT	((((.......(((((......)))))))))......................	((((.......((((((....))))))))))......................	-9.6		.............((((((((((((.((((.....))))))))))))))))..		.................((((((((.((((.....))))))))))))......	-19.50		......((......((((......((((((........(((........((((((...........))))))))).....))))))........))))...))..((((((................)).)))).(((.......)))................(((((((.....))))))).....................((((((((.((((.....))))))))))))......	......((......((((......((((((........(((........((((((...........))))))))).....))))))........))))...))..((((((................)).)))).(((.......)))................(((((((.....)))))))....((((.......((((((....))))))))))......................	GTACTGACGATGAAAGGGACAGTAGCTCTTTCACCGCTTATTACAGCGAGCTGGGGATGGTGGAAGCCCGGCATAAGCGAAAGAGTGAAGATCACCCTGGAGTTCCATGCCGAACGGAAAAGAAGTAGGCCATGGCGCGTCATTCACGTTACGAATGCAAAGTGGGCTATGTGATACATAGTCAATAAGGGTGGTACCGCGAGACCGTTCTCGTCCCTTTTTGGGAGAGGGCGGTTTTTT	......((......((((......((((((........(((........((((((...........))))))))).....))))))........))))...))..((((((................)).)))).(((.......)))................(((((((.....)))))))....((((.......((((((....))))))))))......................	......((......((((......((((((........(((........((((((...........))))))))).....))))))........))))...))..((((((................)).)))).(((.......)))................(((((((.....))))))).....................((((((((.((((.....))))))))))))......	Y2bZ2yDG	Y2BZ2YDG	https://www.ncbi.nlm.nih.gov/nuccore/BAWO01000007?report=genbank&from=3258&to=3497&strand=2	BAWO01000007	3497	240	3258	-1742	3997	-9.9	1220594	Parageobacillus caldoxylosilyticus NBRC 107762	Firmicutes	Bacilli	Bacillales	Bacillaceae	Parageobacillus	isoleucine--tRNA ligase	dbj|GAJ38718.1|		Isoleucine--tRNA ligase (EC 6.1.1.5) (Isoleucyl-tRNA synthetase) (IleRS) | isoleucyl-tRNA aminoacylation [GO:0006428]	['AUC']	True	58.0	AUC			1.0	ILE	ILE (GAU)	GGGCCTATAGCTCAGCTGGTtAGAGCGCACGCCTGATAAGCGTGAGGtCGGTGGTTCAAGTCCACTTAGGCCCACCA	(((((((..((((.........)))).(((((.......))))).....(((((.......))))))))))))....
ARZA01000207.1:5501-5763	GTAAATGCCTTGAAGGGAAATAGTAGGTATTTATGGTCTACAGAGAGGAAATCCTAGGCTGAAAGATTTCTGACCCTCTAGATGCTGAACCCGTCCCGGAGCAGCTAGACTGAATAAAGTAAGTCTAGACGGTAATTCCGTTATCTAAAATGAGAGGACTATTAATACTAGTAGTCTATTAGGGTGGTACCGCGGATAACCTTCGTCCCTTATGTGTGGGAAGAAGGTTTTTTT	327.0	7.400000000000001e-34	142.4	0.0	1.0	213.0	0.97	0.42	GUAAAUGCCUUGAAGGGAAAUAGUAGGUAUUU---AUGGUCUACAGAGAGGAAAUCCUAgGCUGAAAgAUUUCUGACCCUcUAGAUGCUGAA-CCCGUCCCGGAGCAGCUAGACUGAA---UAAAGUAAGUCUAGACGGUAA-UUCCGUUA---UCUAAAAUGAGAGGACUAUUA--AUACUAGUAGUCUAUUAGGGUGGUACCGCGGAUAACC-UUCGUCCCUUAU	::::::<<------<<<<-------<<<<<<-------<<<--------<<<<<<____._______.>>>>>>>>>---.-->>>>>>-------->>>>--->>,,<<<<<<<_____________>>>>>>>,<<<______>>>,,,,,,,,,,,,,,,,,,,<<<<<<<________>>>>>>>,,,,<<<<-------<<<<<______>>>>>>>>>:::	7.0	87.0	94.0	102.0	181.0	210.0	200.0	234.0	90.0	92.0	CCC	ACCCG	185.0	188.0	UGGU		Transcriptional	RF00230_master.fa	......((......((((.......((((((....(((........((((((.............)))))))))......)))))).......))))...))..(((((((..........))))))).(((.....)))................(((((((......)))))))....((((.......(((((.....)))))))))........................	[[7, 102], [105, 128], [130, 140], [157, 176], [181, 210]]		ACCGCGGATAACCTTCGTCCCTTATGTGTGGGAAGAAGGTTTTTTT	.....(((.(((((((.((((........)))).))))))).))).	-16.60		AGGGTGGTACCGCGGATAACCTTCGTCCCTTATGTGTGGGAAGAAGGTTTTTTT	((((.......(((((.....)))))))))........................	((((.......(((((.....)))))))))........................	-5.5		.............(((.(((((((.((((........)))).))))))).))).		...................(((((.((((........)))).))))).......	-14.20		......((......((((.......((((((....(((........((((((.............)))))))))......)))))).......))))...))..(((((((..........))))))).(((.....)))................(((((((......))))))).......................(((((.((((........)))).))))).......	......((......((((.......((((((....(((........((((((.............)))))))))......)))))).......))))...))..(((((((..........))))))).(((.....)))................(((((((......)))))))....((((.......(((((.....)))))))))........................	GTAAATGCCTTGAAGGGAAATAGTAGGTATTTATGGTCTACAGAGAGGAAATCCTAGGCTGAAAGATTTCTGACCCTCTAGATGCTGAACCCGTCCCGGAGCAGCTAGACTGAATAAAGTAAGTCTAGACGGTAATTCCGTTATCTAAAATGAGAGGACTATTAATACTAGTAGTCTATTAGGGTGGTACCGCGGATAACCTTCGTCCCTTATGTGTGGGAAGAAGGTTTTTTT	......((......((((.......((((((....(((........((((((.............)))))))))......)))))).......))))...))..(((((((..........))))))).(((.....)))................(((((((......)))))))....((((.......(((((.....)))))))))........................	......((......((((.......((((((....(((........((((((.............)))))))))......)))))).......))))...))..(((((((..........))))))).(((.....)))................(((((((......))))))).......................(((((.((((........)))).))))).......	HUpRx67S	HUPRX67S	https://www.ncbi.nlm.nih.gov/nuccore/ARZA01000207?report=genbank&from=5501&to=5734	ARZA01000207	5501	234	5734	5001	10734	-8.7	1304284	Caldisalinibacter kiritimatiensis	Firmicutes	Clostridia	Clostridiales	Clostridiaceae	Caldisalinibacter	Prolyl-tRNA synthetase, bacterial type	gb|EOD00071.1||gnl|WGS:ARZA|L21TH_1881	6.1.1.15	Proline--tRNA ligase (EC 6.1.1.15) | prolyl-tRNA aminoacylation [GO:0006433]	['CCC', 'CCG']	True	27.0	CCC	CCG		2.0	PRO	PRO (GGG)	CGGGATGTGGCGCAGTTtGGTAGCGCACAAGTCTGGGGGACTTGGTGtCGCTGGTTCAAATCCAGTCATCCCGACCA	(((((((..((((.........)))).(((((.......))))).....(((((.......))))))))))))....	PRO	PRO (CGG)
FR894558.1:86408-86682	GTAAAGGCTGTGAAGGTGTACAGTAGCGAAGTGTTTTCTTACAGAGAGAAGAAGTCATCGGCTGTGAGCTTCTTTAAGTTCAGACATGGAGTGAATTTCCCACCGGAGCTTTTAGGCTGAACCCCAGCGGGCAGTAAGCTTAAACGTCACACGCGTTAAGTGTCAGAGGTGTCTGCCGCATTGGCAGGAACTTGGGTGGTACCGCGGATCAGATTCGTCCCTTGTATTTATAATAGATACAAGGGTTTTTTT	7587.0	9.4e-25	107.2	0.0	1.0	225.0	0.9	0.5	GUAAAGGCUGUGAAGGUGUACAGUAGCGAAGUGUUUUCUUACAGAGAGAAGAAGUCAUCgGCUGUGAGCUUCUUUAAGUucagaCAUGGAGUGAAUUUCCCACCGGAGCUUUUAGGCUGAACcccagCGGGCAGUAAGCUUAAACGUCAC-ACGCGUUA---AGUGUCAGAGGUGUCUGCCG-----CAUUGGCAGGAACUUGGGUGGUACCGCGGAUCAGA-UUCGUCCCUUGU	::::::<<------<<<<-------<<<<<<-------<<<--------<<<<<<____._______>>>>>>>>>---.....-->>>>>>-------->>>>--->>,,<<<<<<<____....._________>>>>>>>,<<<______>>>,,,,,,,,,,,,,,,,,,,<<<<<<<________>>>>>>>,,,,<<<<-------<<<<<______>>>>>>>>>:::	7.0	93.0	101.0	109.0	193.0	222.0	219.0	252.0	97.0	99.0	UUC	UUUCC	197.0	200.0	UGGU		Transcriptional	RF00230_master.fa	......((......((((.......((((((.......(((........((((((............)))))))))..........))))))........))))...))..(((((((..................))))))).(((.....)))................(((((((...)))))))....((((.......(((((.....)))))))))..............................	[[7, 109], [112, 143], [145, 155], [172, 188], [193, 222]]		ACCGCGGATCAGATTCGTCCCTTGTATTTATAATAGATACAAGGGTTTTTTT	...((((((...))))))((((((((((((...)))))))))))).......	-17.30		TGGGTGGTACCGCGGATCAGATTCGTCCCTTGTATTTATAATAGATACAAGGGTTTTTTT	((((.......(((((.....)))))))))..............................	.(((.......((((((...)))))))))...............................	-5.6		...........((((((...))))))((((((((((((...)))))))))))).......		..........................((((((((((((...)))))))))))).......	-14.30		......((......((((.......((((((.......(((........((((((............)))))))))..........))))))........))))...))..(((((((..................))))))).(((.....)))................(((((((...)))))))..............................((((((((((((...)))))))))))).......	......((......((((.......((((((.......(((........((((((............)))))))))..........))))))........))))...))..(((((((..................))))))).(((.....)))................(((((((...))))))).....(((.......((((((...)))))))))...............................	GTAAAGGCTGTGAAGGTGTACAGTAGCGAAGTGTTTTCTTACAGAGAGAAGAAGTCATCGGCTGTGAGCTTCTTTAAGTTCAGACATGGAGTGAATTTCCCACCGGAGCTTTTAGGCTGAACCCCAGCGGGCAGTAAGCTTAAACGTCACACGCGTTAAGTGTCAGAGGTGTCTGCCGCATTGGCAGGAACTTGGGTGGTACCGCGGATCAGATTCGTCCCTTGTATTTATAATAGATACAAGGGTTTTTTT	......((......((((.......((((((.......(((........((((((............)))))))))..........))))))........))))...))..(((((((..................))))))).(((.....)))................(((((((...))))))).....(((.......((((((...)))))))))...............................	......((......((((.......((((((.......(((........((((((............)))))))))..........))))))........))))...))..(((((((..................))))))).(((.....)))................(((((((...)))))))..............................((((((((((((...)))))))))))).......	Xy99aPDU	XY99APDU	https://www.ncbi.nlm.nih.gov/nuccore/FR894558?report=genbank&from=86408&to=86659	FR894558	86408	252	86659	85908	91659	-8.700000000000001	1263027	Firmicutes bacterium CAG:534	Firmicutes					phenylalanine--tRNA ligase alpha subunit	emb|CDD46011.1|		Phenylalanine--tRNA ligase alpha subunit (EC 6.1.1.20) (Phenylalanyl-tRNA synthetase alpha subunit) (PheRS) | phenylalanyl-tRNA aminoacylation [GO:0006432]	['UUC', 'UUU']	True	62.0	UUC	UUU		2.0	PHE	PHE (GAA)	GCCCAGATAGCTCAGTTGGTAGAGCAGAGGACTGAAAATCCTCGTGtCACTGGTTCGATTCCGGTTCTGGGCA	(((((((..((((........)))).(((((.......))))).....(((((.......)))))))))))).	PHE	PHE (AAA)
MLYQ01000101.1:5844-5553	TAAAAGACGATGAAGAGATGAGTAGCTGAGTAAGCGTTGTTCACAGAGAGCTCCTGTCCTGCTGAAAGGGAGCAATAATTTGCTTAGTGAATAAAGACTTGGAGTTTCATGGCCCTGTGCGGGGTAATATGACGGATTCTTCCGATATCAAGATAGGGTACTTTACCCGAAAAGGCTTATGCAGCGATGTATCAGCAAACTGAGGTGGTACCGCGAAGCTATCTATAACTCTCGCCCTCAAGACGGTTGTCTTGGAGGCGGGAGTTTTTTT	11187.0	5.9e-22	96.4	0.0	1.0	242.0	0.93	0.45	UAAAAGACGAUGAAGAGA-UGAGUAGCUGAGUAAgCGUUGUUCACAGAGAGCUCCUGUCCuGCUGAAAGGGAGCAAUAAUuUGCUUAGUGAAUAAAGACUUGGAGUUUCAU*[18]*AUGACGGAUUCUUCCGAUAUcaagauaggguACUUUACCCGAAAAGGCUUAUGCAGCGAUGUAUCAGCAAAcUGAGGUGGUACCGCGAAGcuaucuA---uaacUCUCGCCCUCAAG	::::::<<------<<<<-------<<<<<<---.----<<<--------<<<<<<____._______>>>>>>>>>---.-->>>>>>-------->>>>--->>,,<<<~~~~~~>>>,<<<______>>>,,,,...........,,,,,,,,,,,,,,,<<<<<<<________>>>>>>>,,,.,<<<<-------<<<<<_......____...._>>>>>>>>>:::	7.0	89.0	97.0	105.0	202.0	239.0	229.0	271.0	93.0	95.0	AAA	UAAAG	206.0	209.0	UGGU		Transcriptional	RF00230_master.fa	......((......((((......((((((........(((........((((((............)))))))))......))))))........))))...))..(((..................))).(((......)))..............................(((((((........))))))).....((((.......(((((.............)))))))))................................	[[7, 105], [108, 131], [133, 144], [175, 196], [202, 239]]		ACCGCGAAGCTATCTATAACTCTCGCCCTCAAGACGGTTGTCTTGGAGGCGGGAGTTTTTTT	.................((((((((((.(((((((....))))))).)))))))))).....	-26.20		GAGGTGGTACCGCGAAGCTATCTATAACTCTCGCCCTCAAGACGGTTGTCTTGGAGGCGGGAGTTTTTTT	((((.......(((((.............)))))))))................................	((((.......(((((.............)))))))))................................	-7.2		.........................((((((((((.(((((((....))))))).)))))))))).....		...........................((((((((.(((((((....))))))).)))))))).......	-24.20		......((......((((......((((((........(((........((((((............)))))))))......))))))........))))...))..(((..................))).(((......)))..............................(((((((........)))))))................................((((((((.(((((((....))))))).)))))))).......	......((......((((......((((((........(((........((((((............)))))))))......))))))........))))...))..(((..................))).(((......)))..............................(((((((........))))))).....((((.......(((((.............)))))))))................................	TAAAAGACGATGAAGAGATGAGTAGCTGAGTAAGCGTTGTTCACAGAGAGCTCCTGTCCTGCTGAAAGGGAGCAATAATTTGCTTAGTGAATAAAGACTTGGAGTTTCATGGCCCTGTGCGGGGTAATATGACGGATTCTTCCGATATCAAGATAGGGTACTTTACCCGAAAAGGCTTATGCAGCGATGTATCAGCAAACTGAGGTGGTACCGCGAAGCTATCTATAACTCTCGCCCTCAAGACGGTTGTCTTGGAGGCGGGAGTTTTTTT	......((......((((......((((((........(((........((((((............)))))))))......))))))........))))...))..(((..................))).(((......)))..............................(((((((........))))))).....((((.......(((((.............)))))))))................................	......((......((((......((((((........(((........((((((............)))))))))......))))))........))))...))..(((..................))).(((......)))..............................(((((((........)))))))................................((((((((.(((((((....))))))).)))))))).......	NcHLMZjT	NCHLMZJT	https://www.ncbi.nlm.nih.gov/nuccore/MLYQ01000101?report=genbank&from=5574&to=5844&strand=2	MLYQ01000101	5844	271	5574	574	6344	-17.0	1678001	Bacillus sp. MUM 13	Firmicutes	Bacilli	Bacillales	Bacillaceae	Bacillus	GNAT family N-acetyltransferase	gb|OIK08654.1|		GNAT family N-acetyltransferase |	['AAA', 'AAG']	True	24.0	AAA	AAG		2.0	LYS	LYS (UUU)	GAGCCATTAGCTCAGTTGGTAGAGCATCTGACTTTTAATCAGAGGGtCGAAGGTTCGAATCCTTCATGGCTCACCA	(((((((..((((........)))).(((((.......))))).....(((((.......))))))))))))....	LYS	LYS (CUU)
LADT01000084.1:17410-17849	TTAACTCCAAAGACGGGGAGGAGTAAGGAATATACGCTCCTAAGAGAGGGGAATTCTTAGGCTGAGAAATTCCCTGGCAGCGGTATCCCGAAGGTAGCCCCTGAGGAATGAAATTGAATGTATCTGGCATAGCCAGCTAAGGCTAAGGCTAAGGCTAAGGCTAAGGCTAAGGTTAAGGTTAAGGTTAAGGTTAAGGTTAAGGTTAAGATAACTATATTTTTTAGTTTTTTTCTTAATCTTAACCTAGCGCAGCGAAACCTTTACCTTTTGTTGGCTTTGCCAACAAACTGTAGTTTTCATCGGGTTAGCCCGTTATAGCTTTAGTAAGAGTCACACTAATAGTGTGAAATTAAGGTGGTACCGCGGAAGAATGCCTCTTTCGTCCTTGGGGATGAATGGGGCTTTTTTTT	11435.0	8.9e-22	95.7	0.0	1.0	390.0	0.91	0.43	UUAACUCCAAAGACGGGGAGGAGUAAGGAAUAUACGCUCCUAAGAGAGGGGAAUUCUUAgGCUGAGAAAUUCCcUGGCAGcGGUAUCCCGAAGGUAGCCCCUGAGGAAUGAAAUUGAAUg-U*[171]*GUUUUCAUCGGGUUAGCCCGUUA-UAGCUUUAGUAAGAGUCACACU-----AAUAGUGUGAAAUUAAGGUGGUACCGCGGAAg-AAUgccucUUUCGUCCUUGGG	::::::<<------<<<<-------<<<<<<-------<<<--------<<<<<<____._______>>>>>>.>>>---.-->>>>>>-------->>>>--->>,,<<<<<<<____.__~~~~~~~>>>>>>>,<<<______>>>,,,,,,,,,,,,,,,,,,,<<<<<<<________>>>>>>>,,,,<<<<-------<<<<<_.____....._>>>>>>>>>:::	7.0	90.0	98.0	106.0	352.0	387.0	373.0	410.0	94.0	96.0	GUA	GGUAG	356.0	359.0	UGGU		Transcriptional	RF00230_master.fa	......((......((((.......((((((.......(((........((((((............)))))).)))......))))))........))))...))..(((((((.................................................................................................................................................................................))))))).(((......)))..................(((((((...)))))))....((((.......(((((...........))))))))).......................	[[7, 106], [109, 299], [301, 312], [331, 347], [352, 387]]		ACCGCGGAAGAATGCCTCTTTCGTCCTTGGGGATGAATGGGGCTTTTTTTT	.....(((((((.(((((.(((((((....))))))).))))).)))))))	-21.20		AAGGTGGTACCGCGGAAGAATGCCTCTTTCGTCCTTGGGGATGAATGGGGCTTTTTTTT	((((.......(((((...........))))))))).......................	((((.......((((((((.....)))))))))))).......................	-9.3		.............(((((((.(((((.(((((((....))))))).))))).)))))))		.....................(((((.(((((((....))))))).)))))........	-17.90		......((......((((.......((((((.......(((........((((((............)))))).)))......))))))........))))...))..(((((((.................................................................................................................................................................................))))))).(((......)))..................(((((((...))))))).........................(((((.(((((((....))))))).)))))........	......((......((((.......((((((.......(((........((((((............)))))).)))......))))))........))))...))..(((((((.................................................................................................................................................................................))))))).(((......)))..................(((((((...)))))))....((((.......((((((((.....)))))))))))).......................	TTAACTCCAAAGACGGGGAGGAGTAAGGAATATACGCTCCTAAGAGAGGGGAATTCTTAGGCTGAGAAATTCCCTGGCAGCGGTATCCCGAAGGTAGCCCCTGAGGAATGAAATTGAATGTATCTGGCATAGCCAGCTAAGGCTAAGGCTAAGGCTAAGGCTAAGGCTAAGGTTAAGGTTAAGGTTAAGGTTAAGGTTAAGGTTAAGATAACTATATTTTTTAGTTTTTTTCTTAATCTTAACCTAGCGCAGCGAAACCTTTACCTTTTGTTGGCTTTGCCAACAAACTGTAGTTTTCATCGGGTTAGCCCGTTATAGCTTTAGTAAGAGTCACACTAATAGTGTGAAATTAAGGTGGTACCGCGGAAGAATGCCTCTTTCGTCCTTGGGGATGAATGGGGCTTTTTTTT	......((......((((.......((((((.......(((........((((((............)))))).)))......))))))........))))...))..(((((((.................................................................................................................................................................................))))))).(((......)))..................(((((((...)))))))....((((.......((((((((.....)))))))))))).......................	......((......((((.......((((((.......(((........((((((............)))))).)))......))))))........))))...))..(((((((.................................................................................................................................................................................))))))).(((......)))..................(((((((...))))))).........................(((((.(((((((....))))))).)))))........	JR0X9jDg	JR0X9JDG	https://www.ncbi.nlm.nih.gov/nuccore/LADT01000084?report=genbank&from=17410&to=17819	LADT01000084	17410	410	17819	16910	22819	-8.599999999999998	1629719	Clostridiaceae bacterium BRH_c20a	Firmicutes	Clostridia	Clostridiales	Clostridiaceae		valyl-tRNA synthetase	gb|KJS19362.1||gnl|WGS:LADT|VR72_18905		Valine--tRNA ligase (EC 6.1.1.9) (Valyl-tRNA synthetase) (ValRS) | valyl-tRNA aminoacylation [GO:0006438]	['GUA']	True	18.0	GUA			1.0	VAL	VAL (UAC)	GGGCGATTAGCTCAGCTGGGAGAGCACCTGCCTTACAAGCAGGGGGtCGGCGGTTCGATCCCGTCATCGCCCACCA	(((((((..((((........)))).(((((.......))))).....(((((.......))))))))))))....
CP014140.1:573733-574035	GCAAATGCGATGAGGAAGAAGAGTAGGCATATCGAAGGGTTGCAGAGAGCTGATGGGTGGTGTGAATCAGCGCCGGACGAATGCTGAATGGACTTCCGAGCACCAAACCGAACGAACGGCTCAAGTAGGCTTTGGCGTATGTCCGTACGATACAATGGACACCGTATCACAGCTTGAACTGTCGTACGGGTATGAGTGATTTCGACAAATGTCGAAATAATAAGGGTGGCACCACGGTCTATTCGTCCCTTTAGCGGACGGATGGGCCTTTTTT	3602.0	3.8e-28	120.3	0.0	1.0	253.0	0.96	0.5	GCAAAUGCGAUGAGGAAGAAGAGUAGGCAUAUC-GAAGGGUUGCAGAGAGCUGAUGGGUGGUGUGAAUCAGCGCCGGACGAAUGCUGAA-UGGACUUCCGAGCACCAAA-CCGAACgaacgGCUCAAGUAGGCUUUGGCGUAUGUccGUACGAUACaauggacaccguaucacagcuugaacugucGUACGGGUAUGAGUGAUUUCGAC--AAAUGUCGAAAUAAUAAGGGUGGCACCACGGU--CUA-UUCGUCCCUUUA	::::::<<------<<<<-------<<<<<<-------<<<--------<<<<<<___________>>>>>>>>>----->>>>>>-------->>>>--->>,,<<<<<<<____....._________>>>>>>>,<<<____..__>>>,,,,..............................,,,,,,,,,,,,,,,<<<<<<<________>>>>>>>,,,,<<<<-------<<<<<______>>>>>>>>>:::	7.0	86.0	93.0	101.0	223.0	250.0	236.0	274.0	89.0	91.0	UGG	AUGGA	227.0	230.0	UGGC		Transcriptional	RF00230_master.fa	......((......((((.......((((((......(((........((((((...........))))))))).....)))))).......))))...))..((((((..................)).)))).(((........))).................................................(((((((......)))))))....((((.......(((((...)))))))))........................	[[7, 101], [104, 134], [136, 149], [199, 218], [223, 250]]	bracket_structure_was_changed changed_some_brackets_to_dots	ACCACGGTCTATTCGTCCCTTTAGCGGACGGATGGGCCTTTTTT	.....(((((((((((((.......)))))))))))))......	-21.10		AGGGTGGCACCACGGTCTATTCGTCCCTTTAGCGGACGGATGGGCCTTTTTT	((((.......(((((...)))))))))........................	((((.......((((.....))))))))........................	-4.6		.............(((((((((((((.......)))))))))))))......		.............(((((((((((((.......)))))))))))))......	-21.10		......((......((((.......((((((......(((........((((((...........))))))))).....)))))).......))))...))..((((((..................)).)))).(((........))).................................................(((((((......))))))).................(((((((((((((.......)))))))))))))......	......((......((((.......((((((......(((........((((((...........))))))))).....)))))).......))))...))..((((((..................)).)))).(((........))).................................................(((((((......)))))))....((((.......((((.....))))))))........................	GCAAATGCGATGAGGAAGAAGAGTAGGCATATCGAAGGGTTGCAGAGAGCTGATGGGTGGTGTGAATCAGCGCCGGACGAATGCTGAATGGACTTCCGAGCACCAAACCGAACGAACGGCTCAAGTAGGCTTTGGCGTATGTCCGTACGATACAATGGACACCGTATCACAGCTTGAACTGTCGTACGGGTATGAGTGATTTCGACAAATGTCGAAATAATAAGGGTGGCACCACGGTCTATTCGTCCCTTTAGCGGACGGATGGGCCTTTTTT	......((......((((.......((((((......(((........((((((...........))))))))).....)))))).......))))...))..((((((..................)).)))).(((........))).................................................(((((((......)))))))....((((.......((((.....))))))))........................	......((......((((.......((((((......(((........((((((...........))))))))).....)))))).......))))...))..((((((..................)).)))).(((........))).................................................(((((((......))))))).................(((((((((((((.......)))))))))))))......	NTCCpbEH	NTCCPBEH	https://www.ncbi.nlm.nih.gov/nuccore/CP014140?report=genbank&from=573733&to=574006	CP014140	573733	274	574006	573233	579006	-16.5	1450761	Aneurinibacillus sp. XH2	Firmicutes	Bacilli	Bacillales	Paenibacillaceae	Aneurinibacillus	tryptophan--tRNA ligase	gb|AMA71865.1||gnl|PRJNA287204|ACH33_02760		Tryptophan--tRNA ligase (EC 6.1.1.2) (Tryptophanyl-tRNA synthetase) (TrpRS) | tryptophanyl-tRNA aminoacylation [GO:0006436]	['UGG']	True	18.0	UGG			1.0	TRP	TRP (CCA)	AGGGGCATAGTTTAATGGTAGAACAGAGGTCTCCAAAACCTCCAGTGTGGGTTCGATTCCTACTGCCCCTGCCA	(((((((..((((.......)))).(((((.......)))))....(((((.......))))))))))))....
CP014873.1:948899-949224	TTCAGATAAATGTAAAGATGAGTAAGTTATGGAACTGATCAAAGAGAGTCATCAGACGGTGAAAGATGACATTAGTTTATAACTAAAGATGGTCTTTCGATATCGTTTTTGAAGTCGAGCAGTTTTGTTAGACGACAACGGGAACTCCCGTTATAGAGAACGGGTATTTGTGTAGCAGTATTCAATTTTGGCTGTTGTGCTGTACCTAATAAGAAATGGCTCGTGAGGGTTATTTAAAATAAGGTGGTAACGCGAAAAAGCACTTTCGTCCTTTGTCTAGATTAATAATAGATAAAGTAACGAGAGTGCTTTTT	8743.0	7.599999999999999e-24	103.7	3.6	6.0	276.0	0.95	0.38	AUAAAUGU------AAAGAUGAGUAAGUUAUGG-AACUGAUCAAAGAGAGUCAUCAGACGGUGAAAGAUGACAUUAGUUUAUAACUAAAGAUGGuCUUUCG-AUAUCGUUUUUGAAGucgagcaGUUUUGUUAGACGACAACGGGAACUCCCGUUAUagagaacggguauuuguguagcaguauucaauuuuggcuguuguGCUGUACCUAAUAAGAAAUGGCUCGUGAGGGUUAUUUAAAaUAAGGUGGUAACGCGAAAaAGC-acUUUCGUCCUUUGU	::::::<<------<<<<-------<<<<<<-------<<<--------<<<<<<___________>>>>>>>>>----->>>>>>--------.>>>>--->>,,<<<<<<<____......._________>>>>>>>,<<<______>>>,,,,............................................,,,,,,,,,,,,,,,<<<<<<<________>>>>>>>,,,.,<<<<-------<<<<<_.____.._>>>>>>>>>:::	12.0	85.0	94.0	101.0	241.0	273.0	260.0	314.0	90.0	92.0	UGG	AUGGU	245.0	248.0	UGGU		Transcriptional	RF00230_master.fa	...........((((((.......((((((......(((........((((((...........))))))))).....)))))).........))))..))..(((((((....................))))))).(((......)))...............................................................(((((((........))))))).....((((.......(((((........))))))))).........................................	[[12, 101], [104, 137], [139, 150], [214, 235], [241, 273]]		AACGCGAAAAAGCACTTTCGTCCTTTGTCTAGATTAATAATAGATAAAGTAACGAGAGTGCTTTTT	......(((((((((((((((.(((((((((.........)))))))))..)))))))))))))))	-28.20		AAGGTGGTAACGCGAAAAAGCACTTTCGTCCTTTGTCTAGATTAATAATAGATAAAGTAACGAGAGTGCTTTTT	((((.......(((((........))))))))).........................................	((((.......((((((......)))))))))).........................................	-5.0		..............(((((((((((((((.(((((((((.........)))))))))..)))))))))))))))		...................((((((((((.(((((((((.........)))))))))..)))))))))).....	-23.60		...........((((((.......((((((......(((........((((((...........))))))))).....)))))).........))))..))..(((((((....................))))))).(((......)))...............................................................(((((((........)))))))........................((((((((((.(((((((((.........)))))))))..)))))))))).....	...........((((((.......((((((......(((........((((((...........))))))))).....)))))).........))))..))..(((((((....................))))))).(((......)))...............................................................(((((((........))))))).....((((.......((((((......)))))))))).........................................	ATAAATGTAAAGATGAGTAAGTTATGGAACTGATCAAAGAGAGTCATCAGACGGTGAAAGATGACATTAGTTTATAACTAAAGATGGTCTTTCGATATCGTTTTTGAAGTCGAGCAGTTTTGTTAGACGACAACGGGAACTCCCGTTATAGAGAACGGGTATTTGTGTAGCAGTATTCAATTTTGGCTGTTGTGCTGTACCTAATAAGAAATGGCTCGTGAGGGTTATTTAAAATAAGGTGGTAACGCGAAAAAGCACTTTCGTCCTTTGTCTAGATTAATAATAGATAAAGTAACGAGAGTGCTTTTT	......((((((.......((((((......(((........((((((...........))))))))).....)))))).........))))..))..(((((((....................))))))).(((......)))...............................................................(((((((........))))))).....((((.......((((((......)))))))))).........................................	......((((((.......((((((......(((........((((((...........))))))))).....)))))).........))))..))..(((((((....................))))))).(((......)))...............................................................(((((((........)))))))........................((((((((((.(((((((((.........)))))))))..)))))))))).....	cIeD_-bc	CIEDBC	https://www.ncbi.nlm.nih.gov/nuccore/CP014873?report=genbank&from=948899&to=949212	CP014873	948899	314	949212	948399	954212	-18.6	375175	Lactobacillus backii	Firmicutes	Bacilli	Lactobacillales	Lactobacillaceae	Lactobacillus	metal ABC transporter substrate-binding protein	gb|ANK63522.1||gnl|PRJNA290141|AYR53_04035		Metal ABC transporter substrate-binding protein |	['AUG']	False	52.0	AUG			1.0	MET	MET (CAU)	CGCGGTGTAGCTCAGCAGGTtAGAGCGTCCGGTTCATACCCGGGAGGtCGGGGGTTCGATTCCCTTTGCCGCGA	(((((((..((((.........)))).(((((.......))))).....(((((.......)))))))))))).
CP003198.1:399050-399330	AACTTTGCGATGAAGGGGAAGAGTAGCTCGTCTTAGGCGATCTTCAGAGAGGAGATTATGCGGTGCGAGATTTCCGTTCGCGGATGAGCGAAGACCACCCCTGAGCAGCTGTCGAAGCCGTCCTTTTTCGGATAAGATAGCGGGGATTCGCCCCTTATAGCGAAAAGAGTTCCGAAGCTGAAATCTTCGGAAATGGAGTGGAACCGCGGGAGCCCTCCTCTCGCCTCCAATGGAGGCTTGAGGAGGGTTTTT	7849.0	1.4999999999999996e-24	106.4	0.0	1.0	231.0	0.9	0.54	AACUUUGCGAUGAAGGGGAAGAGUAGCUCGUCUUaGGCGAUCUUCAGAGAGGAGAUUAUGcGGUGCGAgAUUUCCGUUCGCGGAUGAGCGAAGACCACCCCUGAGC--AGCUGUCGAAGccguccuuuUUCGGAUAAGAUAGCG-GGGAUUCGCCCCUUA--UAGCGAAAAGAGUUCCGAAGC---UGAAAUCUUCGGAAAUGGAGUGGAACCGCGGGAgc--CCuccUCUCGCCUCCAAU	::::::<<------<<<<-------<<<<<<---.----<<<--------<<<<<<____._______.>>>>>>>>>----->>>>>>-------->>>>--->>,,<<<<<<<____........._________>>>>>>>,<<<______>>>,,,,,,,,,,,,,,,,,,,<<<<<<<________>>>>>>>,,,,<<<<-------<<<<<_..____..._>>>>>>>>>:::	7.0	90.0	98.0	106.0	195.0	228.0	213.0	252.0	94.0	96.0	ACC	GACCA	199.0	202.0	UGGA		Transcriptional	RF00230_master.fa	......((......((((.......((((((........(((........((((((.............))))))))).....))))))........))))...))(((((((......................)))))))(((......))).................(((((((.....)))))))....((((.......(((((.........)))))))))........................	[[7, 106], [107, 142], [143, 154], [172, 190], [195, 228]]		ACCGCGGGAGCCCTCCTCTCGCCTCCAATGGAGGCTTGAGGAGGGTTTTT	.....(((((((((((((..((((((...))))))..)))))))))))))	-32.70		GGAGTGGAACCGCGGGAGCCCTCCTCTCGCCTCCAATGGAGGCTTGAGGAGGGTTTTT	((((.......(((((.........)))))))))........................	((((.......(((((((.....)))))))))))........................	-13.8		.............(((((((((((((..((((((...))))))..)))))))))))))		..................((((((((..((((((...))))))..)))))))).....	-28.60		......((......((((.......((((((........(((........((((((.............))))))))).....))))))........))))...))(((((((......................)))))))(((......))).................(((((((.....)))))))......................((((((((..((((((...))))))..)))))))).....	......((......((((.......((((((........(((........((((((.............))))))))).....))))))........))))...))(((((((......................)))))))(((......))).................(((((((.....)))))))....((((.......(((((((.....)))))))))))........................	AACTTTGCGATGAAGGGGAAGAGTAGCTCGTCTTAGGCGATCTTCAGAGAGGAGATTATGCGGTGCGAGATTTCCGTTCGCGGATGAGCGAAGACCACCCCTGAGCAGCTGTCGAAGCCGTCCTTTTTCGGATAAGATAGCGGGGATTCGCCCCTTATAGCGAAAAGAGTTCCGAAGCTGAAATCTTCGGAAATGGAGTGGAACCGCGGGAGCCCTCCTCTCGCCTCCAATGGAGGCTTGAGGAGGGTTTTT	......((......((((.......((((((........(((........((((((.............))))))))).....))))))........))))...))(((((((......................)))))))(((......))).................(((((((.....)))))))....((((.......(((((((.....)))))))))))........................	......((......((((.......((((((........(((........((((((.............))))))))).....))))))........))))...))(((((((......................)))))))(((......))).................(((((((.....)))))))......................((((((((..((((((...))))))..)))))))).....	MExZBcND	MEXZBCND	https://www.ncbi.nlm.nih.gov/nuccore/CP003198?report=genbank&from=399050&to=399301	CP003198	399050	252	399301	398550	404301	-14.8	891968	Acetomicrobium mobile DSM 13181	Synergistetes	Synergistia	Synergistales	Synergistaceae	Acetomicrobium	threonine synthase	gb|AFM21069.1||gnl|jgi|Anamo_0413		Threonine synthase (EC 4.2.3.1) | threonine biosynthetic process [GO:0009088]	['ACC']	True	19.0	ACC			1.0	THR	THR (GGU)	GCCGACTTAGCTCAGCAGGCAGAGCACTTCCATGGTAAGGAAGGGGtCGCCGGTTCGATTCCGGCAGTCGGCTCCA	(((((((..((((........)))).(((((.......))))).....(((((.......))))))))))))....
NGMM01000001.1:1321024-1320729	TAAAACACAATGAGAAAGAAAGTAAAAATAATGCCTTCTCCAACAGAGAGTCCTGACAGCTGAAAAAGGACGAGATATGCTTATTTTGAAAATGGCTTTTGAGTGGATCTTCTGAATGATTTAAGAAGGTACGGTTTGTTCCGTTAATGAACACTAGTCTCCAACCTTGCGTTGGGTACTGAATGAGGCAGCAATTGTGAAACGGCTGCGAAATAAGGTGGTAACACATATCTATATGTCCTTAGAGATCTTTTACGATGTCTAAGGGCTTTTTTTT	3382.0	2.2e-28	121.2	0.2	1.0	246.0	0.95	0.39	UAAAACACAAUGAGAAAG-AAAGUAAAAAUAAUGCCUUCUcCAACAGAGAGUCCU-GACAGCUGAAAAAGGACGAGAUAugCUUAUUUUGAAAAUGGCUUUUGAGUGGAUCUUCUGAA---UGAUUUAAGAAGGUACGGUUUGUUCCGUUAAugaacacuagucuccaaccuugcguUGGGUACUGAAUGAGGCAGCAAUUGUGAAACGGCUGCgAAAUAAGGUGGUAACACAUA-UCUA-UAUGUCCUUAGA	::::::<<------<<<<-------<<<<<<-------<<.<--------<<<<<<___________>>>>>>>>>---..-->>>>>>-------->>>>--->>,,<<<<<<<_____________>>>>>>>,<<<______>>>,,,,.........................,,,,,,,,,,,,,,,<<<<<<<________>>>>>>>.,,,,<<<<-------<<<<<______>>>>>>>>>:::	7.0	88.0	96.0	104.0	215.0	243.0	238.0	277.0	92.0	94.0	AUG	AAUGG	219.0	222.0	UGGU		Transcriptional	RF00230_master.fa	......((......((((......((((((.......((.(........(((((............)))))))).......))))))........))))...))..(((((((..........))))))).(((......)))............................................(((((((........))))))).....((((.......(((((....)))))))))..................................	[[7, 104], [107, 130], [132, 143], [188, 209], [215, 243]]	bracket_structure_was_changed changed_some_brackets_to_dots	AACACATATCTATATGTCCTTAGAGATCTTTTACGATGTCTAAGGGCTTTTTTTT	...............(((((((((.(((......))).)))))))))........	-17.50		AAGGTGGTAACACATATCTATATGTCCTTAGAGATCTTTTACGATGTCTAAGGGCTTTTTTTT	((((.......(((((....)))))))))..................................	((((.......(((((....)))))))))..................................	-2.6		.......................(((((((((.(((......))).)))))))))........		.......................(((((((((.(((......))).)))))))))........	-17.50		......((......((((......((((((.......((.(........(((((............)))))))).......))))))........))))...))..(((((((..........))))))).(((......)))............................................(((((((........)))))))............................(((((((((.(((......))).)))))))))........	......((......((((......((((((.......((.(........(((((............)))))))).......))))))........))))...))..(((((((..........))))))).(((......)))............................................(((((((........))))))).....((((.......(((((....)))))))))..................................	TAAAACACAATGAGAAAGAAAGTAAAAATAATGCCTTCTCCAACAGAGAGTCCTGACAGCTGAAAAAGGACGAGATATGCTTATTTTGAAAATGGCTTTTGAGTGGATCTTCTGAATGATTTAAGAAGGTACGGTTTGTTCCGTTAATGAACACTAGTCTCCAACCTTGCGTTGGGTACTGAATGAGGCAGCAATTGTGAAACGGCTGCGAAATAAGGTGGTAACACATATCTATATGTCCTTAGAGATCTTTTACGATGTCTAAGGGCTTTTTTTT	......((......((((......((((((.......((.(........(((((............)))))))).......))))))........))))...))..(((((((..........))))))).(((......)))............................................(((((((........))))))).....((((.......(((((....)))))))))..................................	......((......((((......((((((.......((.(........(((((............)))))))).......))))))........))))...))..(((((((..........))))))).(((......)))............................................(((((((........)))))))............................(((((((((.(((......))).)))))))))........	KnEPIBsN	KNEPIBSN	https://www.ncbi.nlm.nih.gov/nuccore/NGMM01000001?report=genbank&from=1320748&to=1321024&strand=2	NGMM01000001	1321024	277	1320748	1315748	1321524	-14.9	1834193	Enterococcus sp. 9E7_DIV0242	Firmicutes	Bacilli	Lactobacillales	Enterococcaceae	Enterococcus	hypothetical protein	gb|OTP19380.1||gnl|WGS:NGMM|A5888_001197T0		Meth_synt_2 domain-containing protein | methionine biosynthetic process [GO:0009086]	['AUG']	True	58.0	AUG			1.0	MET	MET (CAU)	CGCGGCGTAGCTCAGCTGGCtAGAGCGTCCGGTTCATACCCGGGAGGtCGGGGGTTCGATCCCCTCTGCCGCGA	(((((((..((((.........)))).(((((.......))))).....(((((.......)))))))))))).
ALNK01000027.1:207627-207348	ATAAAAACATTGAAAAAGGAAAGTAGTTTAGATATGTATCTTCAGAGAGGGAATGGCAGGTGAGAATTCTCGTTACAATTTATACGAAGTGCCCTTTGGAGTTTTGCACCGAAGTTTTTGAGGCTGCAACGTGTTTCTCACGTTATAGGGATTGGATATGTCAGTATCTGAAAAGGTGGATTATTGTATAATCAATTGGAGTGGAACCGCGGAGTTTATTCGTCTCTATCATACTTATGTGTGATAGAGATTTTTT	2346.0	1.4e-29	125.8	1.0	1.0	230.0	0.96	0.38	AUAAAAACAUUGAAAAAGGAAAGUAGUUUAGAU-AUGUAUCUUCAGAGAGGGAAUGGCAGGUGAGAAUUCUCGUUACAAUUUAUACGAAGUGCCCUUUGGAGUUUUGCA-CCGAAG--UUUUUGAGGCUGCAACGUGUUUcUCACGUUAUagggauuggauaugucaGUAUCUGAAAAGGUGGAUUAUU-------GUAUAAUCAAUUGGAGUGGAACCGCGGAGUUUA-UUCGUCUCUAUC	::::::<<------<<<<-------<<<<<<-------<<<--------<<<<<<___________>>>>>>>>>----->>>>>>-------->>>>--->>,,<<<<<<<_____________>>>>>>>,<<<____.__>>>,,,,.................,,,,,,,,,,,,,,,<<<<<<<________>>>>>>>,,,,<<<<-------<<<<<______>>>>>>>>>:::	7.0	86.0	94.0	102.0	198.0	227.0	223.0	256.0	90.0	92.0	UGC	GUGCC	202.0	205.0	UGGA		Transcriptional	RF00230_master.fa	......((......((((.......((((((......(((........((((((...........))))))))).....))))))........))))...))..((((((...........)).)))).(((.......)))....................................((((((...))))))....((((.......(((((.....))))))))).............................	[[7, 102], [105, 128], [130, 142], [179, 193], [198, 227]]	bracket_structure_was_changed changed_some_brackets_to_dots	ACCGCGGAGTTTATTCGTCTCTATCATACTTATGTGTGATAGAGATTTTTT	...(((((.....)))))(((((((((((....))))))))))).......	-19.40		GGAGTGGAACCGCGGAGTTTATTCGTCTCTATCATACTTATGTGTGATAGAGATTTTTT	((((.......(((((.....))))))))).............................	((((.......(((((.....))))))))).............................	-4.9		...........(((((.....)))))(((((((((((....))))))))))).......		.........................((((((((((((....))))))))))))......	-17.10		......((......((((.......((((((......(((........((((((...........))))))))).....))))))........))))...))..((((((...........)).)))).(((.......)))....................................((((((...)))))).............................((((((((((((....))))))))))))......	......((......((((.......((((((......(((........((((((...........))))))))).....))))))........))))...))..((((((...........)).)))).(((.......)))....................................((((((...))))))....((((.......(((((.....))))))))).............................	ATAAAAACATTGAAAAAGGAAAGTAGTTTAGATATGTATCTTCAGAGAGGGAATGGCAGGTGAGAATTCTCGTTACAATTTATACGAAGTGCCCTTTGGAGTTTTGCACCGAAGTTTTTGAGGCTGCAACGTGTTTCTCACGTTATAGGGATTGGATATGTCAGTATCTGAAAAGGTGGATTATTGTATAATCAATTGGAGTGGAACCGCGGAGTTTATTCGTCTCTATCATACTTATGTGTGATAGAGATTTTTT	......((......((((.......((((((......(((........((((((...........))))))))).....))))))........))))...))..((((((...........)).)))).(((.......)))....................................((((((...))))))....((((.......(((((.....))))))))).............................	......((......((((.......((((((......(((........((((((...........))))))))).....))))))........))))...))..((((((...........)).)))).(((.......)))....................................((((((...)))))).............................((((((((((((....))))))))))))......	4SDXOXDz	4SDXOXDZ	https://www.ncbi.nlm.nih.gov/nuccore/ALNK01000027?report=genbank&from=207372&to=207627&strand=2	ALNK01000027	207627	256	207372	202372	208127	-12.2	796937	Peptoanaerobacter stomatis	Firmicutes	Clostridia	Clostridiales	Peptostreptococcaceae	Peptoanaerobacter	cysteine synthase A	gb|EJU21531.1||gnl|WGS:ALNK|HMPREF1143_0380	2.5.1.47	Cysteine synthase (EC 2.5.1.47) | cysteine biosynthetic process from serine [GO:0006535]	['UGC']	True	18.0	UGC			1.0	CYS	CYS (GCA)	GACGACGTAGCCAAGTGGTAAGGCGTGGGACTGCAACTCCCTGAtCATCAGTTCAAATCTGATCGTCGTCTCCA	(((((((..(((.........)))..((((.......)))).....(((((.......))))))))))))....
AODF01000016.1:11275-11006	AAGAAAACGTTGACAAGAGCTAGTAACAATTCTTTTGTTTCAAAGAGAGCAGACGGTTGGTGCAAGTCTGTAACAATAAATTGTGAATCCGTCTTGGAGTGAATGGTGGAACGCGTAAAGCAAGTAAATCATTCCGGTGCGAGCCGTTAATCTCAAAATGAAGCTGGAGACTTTTTGTCTCAATTAGGGTGGCAACGCGGATATAACTTCCGTCCCTTCTTTGTGTCGTAATGATGTGAAGAAGAGACGGAAGTTTTTTTTTTT	1074.0	1.3e-31	133.7	0.0	1.0	220.0	0.96	0.42	AAGAAAACGUUGACAAGAGCUAGUAACAAUUCU-UUUGUUUCAAAGAGAGCAGACGGUUGGUGCAAGUCUGUAACAAU-AAAUUGUGAA-UCCGUCUUGGAGU-GAAUGGUGGAACgcguaAAGCAAGUAAAUCAUUCCGGUGCGAGCCGUUAAUCUCAAAAUGAAGCuGGAGACUU-------UUUGUCUCAAUUAGGGUGGCAACGCGGAUAUAAcUUCCGUCCCUUCU	::::::<<------<<<<-------<<<<<<-------<<<--------<<<<<<___________>>>>>>>>>----->>>>>>-------->>>>--->>,,<<<<<<<____....._________>>>>>>>,<<<______>>>,,,,,,,,,,,,,,,,,,.,<<<<<<<________>>>>>>>,,,,<<<<-------<<<<<_____._>>>>>>>>>:::	7.0	85.0	92.0	100.0	186.0	217.0	207.0	264.0	88.0	90.0	UCC	AUCCG	190.0	193.0	UGGC		Transcriptional	RF00230_master.fa	......((......((((.......((((((......(((........((((((...........)))))))))....)))))).......))))...)).(((((((..................))))))).(((......)))....................((((((...))))))....((((.......(((((.......)))))))))...............................................	[[7, 100], [102, 133], [135, 146], [167, 181], [186, 217]]		AACGCGGATATAACTTCCGTCCCTTCTTTGTGTCGTAATGATGTGAAGAAGAGACGGAAGTTTTTTTTTTT	...........((((((((((.((((((((((((.....)))))))))))).)))))))))).........	-25.90		AGGGTGGCAACGCGGATATAACTTCCGTCCCTTCTTTGTGTCGTAATGATGTGAAGAAGAGACGGAAGTTTTTTTTTTT	((((.......(((((.......)))))))))...............................................	((((.......(((((.......)))))))))...............................................	-9.0		...................((((((((((.((((((((((((.....)))))))))))).)))))))))).........		.....................((((((((.((((((((((((.....)))))))))))).))))))))...........	-23.90		......((......((((.......((((((......(((........((((((...........)))))))))....)))))).......))))...)).(((((((..................))))))).(((......)))....................((((((...)))))).........................((((((((.((((((((((((.....)))))))))))).))))))))...........	......((......((((.......((((((......(((........((((((...........)))))))))....)))))).......))))...)).(((((((..................))))))).(((......)))....................((((((...))))))....((((.......(((((.......)))))))))...............................................	AAGAAAACGTTGACAAGAGCTAGTAACAATTCTTTTGTTTCAAAGAGAGCAGACGGTTGGTGCAAGTCTGTAACAATAAATTGTGAATCCGTCTTGGAGTGAATGGTGGAACGCGTAAAGCAAGTAAATCATTCCGGTGCGAGCCGTTAATCTCAAAATGAAGCTGGAGACTTTTTGTCTCAATTAGGGTGGCAACGCGGATATAACTTCCGTCCCTTCTTTGTGTCGTAATGATGTGAAGAAGAGACGGAAGTTTTTTTTTTT	......((......((((.......((((((......(((........((((((...........)))))))))....)))))).......))))...)).(((((((..................))))))).(((......)))....................((((((...))))))....((((.......(((((.......)))))))))...............................................	......((......((((.......((((((......(((........((((((...........)))))))))....)))))).......))))...)).(((((((..................))))))).(((......)))....................((((((...)))))).........................((((((((.((((((((((((.....)))))))))))).))))))))...........	kzisBM6V	KZISBM6V	https://www.ncbi.nlm.nih.gov/nuccore/AODF01000016?report=genbank&from=11012&to=11275&strand=2	AODF01000016	11275	264	11012	6012	11775	-14.9	1265817	Listeria floridensis FSL S10-1187	Firmicutes	Bacilli	Bacillales	Listeriaceae	Listeria	seryl-tRNA ligase	gb|EUJ31663.1||gnl|WGS:AODF|MFLO_08627	6.1.1.11	Seryl-tRNA ligase (EC 6.1.1.11) | seryl-tRNA aminoacylation [GO:0006434]	['UCC']	True	18.0	UCC			1.0	SER	SER (GGA)	GGAGAGCTGTCCGAGAGGCcgAAGGAGCACGGTTGGAAACCGTGTAGGCGGGCAACCGTCTCAAGGGTTCGAATCCCTTGCTCTCCG	(((((((..(((...........))).(((((.......))))).((((((....)))))).(((((.......)))))))))))).
MKTL01000001.1:152593-152972	CCAATACCAATGATCGAAAGAGTACATCTAACAGAGCTTAAGCGAGTGAGGGAGTGGTGTGAGCCTCATAGTGAAACGAGATGGAAAGACATTCGTAAGGTGCATTTTTGAAAAGAGTAGAAAATGCCGTAACCCACGTTATAGGGATTAAAGGACTTTTGTTAAAGTAGGATGGTACCGTGAAGACACCTTCGCTCCTATATGGGGCGGAGGTTTTATTTTTTTGGTATTGCCCACATGCAAAGGCATACAATTTTAAAATTTTGTAGTCGTCATGTGATTTAACAATAGTTGAAATAGGGTGGCACCGCGTATTCGTACGCCCCTTGAACAGTCGTTCGAGGGGTGTTTTTTT	8637.0	6.3e-24	104.0	0.1	1.0	330.0	0.77	0.42	CCAAUACCAAUGAUCGAA-AGAGUACAUCUAAC--AGAGCUU-AAGCGAGUGAGGGAGUGGUGUGAgCCUCAUAGUGAAACGAGAUGGAAAGACAUUCGUAAGGUGCAUUUUUGAA---AAGAGUAGAAAAUGCCGUAAC-CCACGUUAUagggauuaaaggacuuuuguuaa-------------------------aguaggaugguaccgugaagacaccuucgcuccuauauggggcggagguuuuauuuuuuugguauugcccacaugcaaaggcauacaauuuuaaaauuuuguagucgucaugugaUUUAACAAUAGUugAAAUAGGGUGGCACCGCGUA--UUCGUACGCCCCUUGA	::::::<<------<<<<-------<<<<<<-------<<<--------<<<<<<___________.>>>>>>>>>----->>>>>>-------->>>>--->>,,<<<<<<<_____________>>>>>>>,<<<______>>>,,,,.......................,,,,,,,,,,,,,,,<<<<<<<___..................................................................................................................._____>>>>>>>..,,,,<<<<-------<<<<<______>>>>>>>>>:::	7.0	84.0	92.0	100.0	299.0	327.0	321.0	355.0	88.0	90.0	GAC	AGACA	303.0	306.0	UGGC		Transcriptional	RF00230_master.fa	......((......((((......((((((.....(((.......((((((............))))))))).....))))))........))))...))..(((((((..........))))))).(((.....)))................................................................................................................................................................((((.......(((((....)))))))))............................	[[7, 100], [103, 126], [128, 138], [299, 327]]	bracket_structure_was_changed changed_some_brackets_to_dots	ACCGCGTATTCGTACGCCCCTTGAACAGTCGTTCGAGGGGTGTTTTTTT	...(((....)))(((((((((((((....)))))))))))))......	-23.40		AGGGTGGCACCGCGTATTCGTACGCCCCTTGAACAGTCGTTCGAGGGGTGTTTTTTT	((((.......(((((....)))))))))............................	((((.......(((((....)))))))))............................	-7.5		...........(((....)))(((((((((((((....)))))))))))))......		......................((((((((((((....)))))))))))).......	-21.10		......((......((((......((((((.....(((.......((((((............))))))))).....))))))........))))...))..(((((((..........))))))).(((.....)))......................................................................................................................................................................................((((((((((((....)))))))))))).......	......((......((((......((((((.....(((.......((((((............))))))))).....))))))........))))...))..(((((((..........))))))).(((.....)))................................................................................................................................................................((((.......(((((....)))))))))............................	CCAATACCAATGATCGAAAGAGTACATCTAACAGAGCTTAAGCGAGTGAGGGAGTGGTGTGAGCCTCATAGTGAAACGAGATGGAAAGACATTCGTAAGGTGCATTTTTGAAAAGAGTAGAAAATGCCGTAACCCACGTTATAGGGATTAAAGGACTTTTGTTAAAGTAGGATGGTACCGTGAAGACACCTTCGCTCCTATATGGGGCGGAGGTTTTATTTTTTTGGTATTGCCCACATGCAAAGGCATACAATTTTAAAATTTTGTAGTCGTCATGTGATTTAACAATAGTTGAAATAGGGTGGCACCGCGTATTCGTACGCCCCTTGAACAGTCGTTCGAGGGGTGTTTTTTT	......((......((((......((((((.....(((.......((((((............))))))))).....))))))........))))...))..(((((((..........))))))).(((.....)))................................................................................................................................................................((((.......(((((....)))))))))............................	......((......((((......((((((.....(((.......((((((............))))))))).....))))))........))))...))..(((((((..........))))))).(((.....)))......................................................................................................................................................................................((((((((((((....)))))))))))).......	xbNx2XI4	XBNX2XI4	https://www.ncbi.nlm.nih.gov/nuccore/MKTL01000001?report=genbank&from=152593&to=152947	MKTL01000001	152593	355	152947	152093	157947	-13.6	1895746	Clostridiales bacterium 38-18	Firmicutes	Clostridia	Clostridiales			aspartate--tRNA(Asn) ligase	gb|OJV66883.1||gnl|WGS:MKTL|BGO41_03150		Aspartate--tRNA ligase (EC 6.1.1.12) (Aspartyl-tRNA synthetase) (AspRS) | aspartyl-tRNA aminoacylation [GO:0006422]	['GAC']	True	50.0	GAC			1.0	ASP	ASP (GUC)	GGTCCAGTAGTTCAGTTGGTtAGAACACTAGCCTGTCACGCTAGAGGtCGAGGGTTCGAGTCCCTTCTGGATCGCCA	(((((((..((((.........)))).(((((.......))))).....(((((.......))))))))))))....
LTBB01000016.1:21834-21587	TTTAAACCTTTGAAGAGAATAGTAACATAATATGTGGTTGAAGAGAGTGGATGGCTGGTGAAAATCCATACCATGTATTTTGTGAATCCGCCTCTGAATAGGGATTGTGATGAGCAATACGGTAAATCCGTTAAATTTGTAAGTGGACCTATTATTAGGTCAAATAGGGTGGCAACGCGGAGTCTTTTCGTCCCTACATTTAGTGTAGGGGAAAAGGCTTTTTT	4583.0	3.0999999999999988e-27	116.8	0.0	1.0	198.0	0.9	0.39	UUUAAACCUUUGAAGAGA-AUAGUAACAUAAUA--UGUGGUUGAAGAGAGUGGAUGGCUGGUGAAAAUCCAUACCAUGUAUUUUGUGAA-UCCGCCUCUGAauaGG-GA--UUGUGAU--------GAGCA--AUACGGUAA-AUCCGUUA----AAUUUGUAAGUGGACCUAU------UAUUAGGUCAAAUAGGGUGGCAACGCGGA-GUCUUUUCGUCCCUACA	::::::<<------<<<<-------<<<<<<-------<<<--------<<<<<<___________>>>>>>>>>----->>>>>>-------->>>>---...>>,,<<<<<<<_____________>>>>>>>,<<<______>>>,,,,,,,,,,,,,,,,,,,<<<<<<<________>>>>>>>,,,,<<<<-------<<<<<______>>>>>>>>>:::	7.0	84.0	91.0	102.0	166.0	195.0	182.0	224.0	87.0	89.0	UCC	AUCCG	170.0	173.0	UGGC		Transcriptional	RF00230_master.fa	......((......((((......((((((.....(((........((((((...........))))))))).....)))))).......))))......)).(.(((.....))).).(((.....)))...............((((((....))))))....((((.......(((((.....))))))))).............................	[[7, 102], [104, 118], [120, 130], [146, 161], [166, 195]]	bracket_structure_was_changed changed_some_brackets_to_dots	AACGCGGAGTCTTTTCGTCCCTACATTTAGTGTAGGGGAAAAGGCTTTTTT	.....(((((((((((..((((((((...)))))))))))))))))))...	-22.20		AGGGTGGCAACGCGGAGTCTTTTCGTCCCTACATTTAGTGTAGGGGAAAAGGCTTTTTT	((((.......(((((.....))))))))).............................	((((.......(((((.....))))))))).............................	-6.3		.............(((((((((((..((((((((...)))))))))))))))))))...		................((((((((..((((((((...))))))))))))))))......	-19.20		......((......((((......((((((.....(((........((((((...........))))))))).....)))))).......))))......)).(.(((.....))).).(((.....)))...............((((((....))))))....................((((((((..((((((((...))))))))))))))))......	......((......((((......((((((.....(((........((((((...........))))))))).....)))))).......))))......)).(.(((.....))).).(((.....)))...............((((((....))))))....((((.......(((((.....))))))))).............................	TTTAAACCTTTGAAGAGAATAGTAACATAATATGTGGTTGAAGAGAGTGGATGGCTGGTGAAAATCCATACCATGTATTTTGTGAATCCGCCTCTGAATAGGGATTGTGATGAGCAATACGGTAAATCCGTTAAATTTGTAAGTGGACCTATTATTAGGTCAAATAGGGTGGCAACGCGGAGTCTTTTCGTCCCTACATTTAGTGTAGGGGAAAAGGCTTTTTT	......((......((((......((((((.....(((........((((((...........))))))))).....)))))).......))))......)).(.(((.....))).).(((.....)))...............((((((....))))))....((((.......(((((.....))))))))).............................	......((......((((......((((((.....(((........((((((...........))))))))).....)))))).......))))......)).(.(((.....))).).(((.....)))...............((((((....))))))....................((((((((..((((((((...))))))))))))))))......	zPVB6zJb	ZPVB6ZJB	https://www.ncbi.nlm.nih.gov/nuccore/LTBB01000016?report=genbank&from=21611&to=21834&strand=2	LTBB01000016	21834	224	21611	16611	22334	-12.9	1121305	Clostridium colicanis DSM 13634	Firmicutes	Clostridia	Clostridiales	Clostridiaceae	Clostridium	serine--tRNA ligase	gb|KYH27992.1||gnl|WGS:LTBB|CLCOL_24070	6.1.1.11	Serine--tRNA ligase (EC 6.1.1.11) (Seryl-tRNA synthetase) (SerRS) (Seryl-tRNA(Ser/Sec) synthetase) | selenocysteine biosynthetic process [GO:0016260]; selenocysteinyl-tRNA(Sec) biosynthetic process [GO:0097056]; seryl-tRNA aminoacylation [GO:0006434]	['UCC']	True	19.0	UCC			1.0	SER	SER (GGA)	GGAGAGATGTCCGAGTGGTtgAAGGAGCACGCCTGGAACGCGTGTGTAGGGGAAACTCTACCGAGGGTTCGAATCCCTCTCTCTCCGCCA	(((((((..(((...........))).(((((.......))))).((((((....)))))).(((((.......))))))))))))....
CGIH01000012.1:21003-20701	AAAATAACGATGACAGGGAATAGTAAGCTGTCCTTGGGTCACAGAGAACCGCTGGTAGCTGTGAGGCGGTCGAAGAGGCAAGCAGAACTCACCCTGGAGTTGCCGACCGAAATCTTTTGAAAGTAGGCTCGGACGGAACTTCTACCGTTAAAAGGAAGGGGATATCGGGTCTTAAGACCCCGTATTCTGATGGAGTGAACGGCATGGCCGTTAAATTGAGTGGTACCGCGGAGTTAAACCCTTCGTCTCAGAGTTCTGAGCGAAGGGTTTATTTTTT	4486.0	2.5e-27	117.1	0.0	1.0	253.0	0.94	0.51	AAAAUAACGAUGACAGGGAAUAGUAAGCUGUCCUUGGGU--CACAGAGAACCGCUGGUAGCUGUGAGGCGGUCGAAGAGGCAAGCAGAA-CUCACCCUGGAGUUGCCGACCGAAAUcuuUUGAAAGUAGGCUCGGACGGAACUucUACCGUUAAaaggaaggggauaucgggucuuaagaccccgUAUUCUGAUGGAGUGAACGGCA-------UGGCCGUUAAAUUGAGUGGUACCGCGGAGUUAAaccCUUCGUCUCAGAG	::::::<<------<<<<-------<<<<<<-------<<<--------<<<<<<___________>>>>>>>>>----->>>>>>-------->>>>--->>,,<<<<<<<____..._________>>>>>>>,<<<____..__>>>,,,,...............................,,,,,,,,,,,,,,,<<<<<<<________>>>>>>>,,,,<<<<-------<<<<<_____..._>>>>>>>>>:::	7.0	85.0	92.0	100.0	217.0	250.0	239.0	277.0	88.0	90.0	CUC	ACUCA	221.0	224.0	UGGU		Transcriptional	RF00230_master.fa	......((......((((.......((((((.......(........((((((...........))))))..).....)))))).......))))...))..(((((((................))))))).(((........)))..................................................((((((...))))))....((((.......(((((.........)))))))))...........................	[[7, 100], [103, 132], [134, 147], [198, 212], [217, 250]]	bracket_structure_was_changed changed_some_brackets_to_dots	ACCGCGGAGTTAAACCCTTCGTCTCAGAGTTCTGAGCGAAGGGTTTATTTTTT	.....((((.(((((((((((.(((((....)))))))))))))))).)))).	-25.20		TGAGTGGTACCGCGGAGTTAAACCCTTCGTCTCAGAGTTCTGAGCGAAGGGTTTATTTTTT	((((.......(((((.........)))))))))...........................	((((.......((((((.......))))))))))...........................	-6.6		.............((((.(((((((((((.(((((....)))))))))))))))).)))).		......................(((((((.(((((....))))))))))))..........	-19.70		......((......((((.......((((((.......(........((((((...........))))))..).....)))))).......))))...))..(((((((................))))))).(((........)))..................................................((((((...))))))..........................(((((((.(((((....))))))))))))..........	......((......((((.......((((((.......(........((((((...........))))))..).....)))))).......))))...))..(((((((................))))))).(((........)))..................................................((((((...))))))....((((.......((((((.......))))))))))...........................	AAAATAACGATGACAGGGAATAGTAAGCTGTCCTTGGGTCACAGAGAACCGCTGGTAGCTGTGAGGCGGTCGAAGAGGCAAGCAGAACTCACCCTGGAGTTGCCGACCGAAATCTTTTGAAAGTAGGCTCGGACGGAACTTCTACCGTTAAAAGGAAGGGGATATCGGGTCTTAAGACCCCGTATTCTGATGGAGTGAACGGCATGGCCGTTAAATTGAGTGGTACCGCGGAGTTAAACCCTTCGTCTCAGAGTTCTGAGCGAAGGGTTTATTTTTT	......((......((((.......((((((.......(........((((((...........))))))..).....)))))).......))))...))..(((((((................))))))).(((........)))..................................................((((((...))))))....((((.......((((((.......))))))))))...........................	......((......((((.......((((((.......(........((((((...........))))))..).....)))))).......))))...))..(((((((................))))))).(((........)))..................................................((((((...))))))..........................(((((((.(((((....))))))))))))..........	pcajcNl4	PCAJCNL4	https://www.ncbi.nlm.nih.gov/nuccore/CGIH01000012?report=genbank&from=20727&to=21003&strand=2	CGIH01000012	21003	277	20727	15727	21503	-13.1	690567	Syntrophomonas zehnderi OL-4	Firmicutes	Clostridia	Clostridiales	Syntrophomonadaceae	Syntrophomonas	2-oxoacid:acceptor oxidoreductase, gamma subunit, pyruvate/2-ketoisovalerate	emb|CFX23854.1||gnl|WGS:CGIH|CFX23854		2-oxoacid:acceptor oxidoreductase, gamma subunit, pyruvate/2-ketoisovalerate |	['CUC', 'ACU', 'UCA']	True	56.0	CUC	ACU	UCA	3.0	LEU	LEU (GAG)			THR	THR (AGU)			THR	THR (UGA)	GGAGGAGTGTCCGAGTGGTttAAGGAGGCGGTCTTGAAAACCGTTGGGCTTCACGGTCCCGTGGGTTCGAATCCTACCTCCTCCGCCA	(((((((..(((...........))).(((((.......))))).(((((....))))).(((((.......))))))))))))....
FRAG01000006.1:2019-1766	TTAAGTGCAATGATGGGGAATAGTAGAAAAGTTTATTCTTATAGAGAGGAAACGGTTGGTGAAAGTTTCTAGAGTATCTTTTTGAACCCGCTCCTAAGCTGTTGGTGAAATAAGCCATACCAGTTATAGCGCTGTTAAAGCTATTTGAGTGAATCACAATTGTGATTAATTTGGGTGGTACCGCGGTTAACTTCCGTCCCTGTTAGGGAAAGGAGGTTTTTT	1839.0	3e-30	128.5	0.0	1.0	204.0	0.94	0.39	UUAAGUGCAAUGAUGGGGAAUAGUAGAAAAGUU--UAUUCUUAUAGAGAGGAAACGGUUGGUGAAAGUUUCUAGAGUA-UCUUUUUGAA-CCCGCUCCUAAGC-UGU-UGGUGAA------AUAAGCCAUAC-CAGUUAUagCGCUGUUA--AAGCUAUUUGAGUGAAUCACA------AUUGUGAUUAAUUUGGGUGGUACCGCGGU--UAAcUUCCGUCCCUGUU	::::::<<------<<<<-------<<<<<<-------<<<--------<<<<<<___________>>>>>>>>>----->>>>>>-------->>>>--->>,,<<<<<<<_____________>>>>>>>,<<<____..__>>>,,,,,,,,,,,,,,,,,,,<<<<<<<________>>>>>>>,,,,<<<<-------<<<<<_____._>>>>>>>>>:::	7.0	84.0	91.0	99.0	172.0	201.0	191.0	222.0	87.0	89.0	CCC	ACCCG	176.0	179.0	UGGU		Transcriptional	RF00230_master.fa	......((......((((.......((((((.....(((........((((((...........)))))))))....)))))).......))))...)).((((((.......)))).))(((........))).................((((((....))))))....((((.......(((((.....))))))))).....................	[[7, 99], [101, 120], [121, 134], [152, 167], [172, 201]]	bracket_structure_was_changed changed_some_brackets_to_dots	ACCGCGGTTAACTTCCGTCCCTGTTAGGGAAAGGAGGTTTTTT	.........(((((((.(((((...)))))..)))))))....	-14.80		TGGGTGGTACCGCGGTTAACTTCCGTCCCTGTTAGGGAAAGGAGGTTTTTT	((((.......(((((.....))))))))).....................	((((.......(((((.....))))))))).....................	-8.0		.................(((((((.(((((...)))))..)))))))....		...................(((((.(((((...)))))..)))))......	-12.80		......((......((((.......((((((.....(((........((((((...........)))))))))....)))))).......))))...)).((((((.......)))).))(((........))).................((((((....)))))).......................(((((.(((((...)))))..)))))......	......((......((((.......((((((.....(((........((((((...........)))))))))....)))))).......))))...)).((((((.......)))).))(((........))).................((((((....))))))....((((.......(((((.....))))))))).....................	TTAAGTGCAATGATGGGGAATAGTAGAAAAGTTTATTCTTATAGAGAGGAAACGGTTGGTGAAAGTTTCTAGAGTATCTTTTTGAACCCGCTCCTAAGCTGTTGGTGAAATAAGCCATACCAGTTATAGCGCTGTTAAAGCTATTTGAGTGAATCACAATTGTGATTAATTTGGGTGGTACCGCGGTTAACTTCCGTCCCTGTTAGGGAAAGGAGGTTTTTT	......((......((((.......((((((.....(((........((((((...........)))))))))....)))))).......))))...)).((((((.......)))).))(((........))).................((((((....))))))....((((.......(((((.....))))))))).....................	......((......((((.......((((((.....(((........((((((...........)))))))))....)))))).......))))...)).((((((.......)))).))(((........))).................((((((....)))))).......................(((((.(((((...)))))..)))))......	FFv5zUDs	FFV5ZUDS	https://www.ncbi.nlm.nih.gov/nuccore/FRAG01000006?report=genbank&from=1798&to=2019&strand=2	FRAG01000006	2019	222	1798	-3202	2519	-4.800000000000002	1121301	Paramaledivibacter caminithermalis DSM 15212	Firmicutes	Clostridia	Clostridiales	Clostridiaceae	Paramaledivibacter	neurotransmitter:Na+ symporter, NSS family	emb|SHJ68904.1||gnl|WGS:FRAG|SHJ68904		Neurotransmitter:Na+ symporter, NSS family |	['CCC', 'CCG']	True	24.0	CCC	CCG		2.0	PRO	PRO (GGG)	CTGGGTGTAGCGCAGCTtGGTAGCGCACCAGAATGGGGTTCTGGTGGtCGGAGGTTCAAATCCTCTCACCCAGACCA	(((((((..((((.........)))).(((((.......))))).....(((((.......))))))))))))....	PRO	PRO (CGG)
AP012050.1:905351-905618	TGAACGACGATGAGAAGGAATAGTAATCATTTGTGTATGTCTAAAGAGAGGTAACGGTTGCTGAAAGTTATCCATACCGATGATGAACTCACCTTTTATGTTGCGATTGTGAAATTTAAGTAGTGATCGCCGTATTCTGCGTTAAAGAAAACAAAGTGAACATTTTGTACAATGTTAATTTTGGGTGGTACCGCGGGAAAAAAGTTCTCGTCCCAGTTTTGGGACGGGGACTTTTTATTTTT	1578.0	1.3e-30	129.8	0.2	1.0	218.0	0.94	0.38	UGAACGACGAUGAGAAGGAAUAGUAAUCAUUUGUGUAUGUCUAAAGAGAGGUAACGGUUGCUGAAAGUUAUCCAUA--CCGAUGAUGAA-CUCACCUUuUAUGUUGCGAUUGUGAA-AUUUAAGUAGUGAUCGCCGUAUU-CUGCGUUA--AAGAAAACAAAGUGAACAUUUU----GUACAAUGUUAAUuUUGGGUGGUACCGCGGGAAAAAaguUCUCGUCCCAGUU	::::::<<------<<<<-------<<<<<<-------<<<--------<<<<<<___________>>>>>>>>>----->>>>>>-------->>>>.--->>,,<<<<<<<_____________>>>>>>>,<<<______>>>,,,,,,,,,,,,,,,,,,,<<<<<<<________>>>>>>>,,,.,<<<<-------<<<<<_____..._>>>>>>>>>:::	7.0	85.0	92.0	101.0	182.0	215.0	204.0	242.0	88.0	90.0	CUC	ACUCA	186.0	189.0	UGGU		Transcriptional	RF00230_master.fa	......((......((((.......((((((.......(((........((((((...........)))))))))...)))))).......))))....))..(((((((............))))))).(((.....))).................(((((((....))))))).....((((.......(((((.........)))))))))...........................	[[7, 101], [104, 129], [131, 141], [159, 176], [182, 215]]		ACCGCGGGAAAAAAGTTCTCGTCCCAGTTTTGGGACGGGGACTTTTTATTTTT	.........(((((((((((((((((....)))))))))))))))))......	-25.40		TGGGTGGTACCGCGGGAAAAAAGTTCTCGTCCCAGTTTTGGGACGGGGACTTTTTATTTTT	((((.......(((((.........)))))))))...........................	((((.......(((((((.....)))))))))))...........................	-10.3		.................(((((((((((((((((....)))))))))))))))))......		......................((((((((((((....))))))))))))...........	-20.20		......((......((((.......((((((.......(((........((((((...........)))))))))...)))))).......))))....))..(((((((............))))))).(((.....))).................(((((((....)))))))...........................((((((((((((....))))))))))))...........	......((......((((.......((((((.......(((........((((((...........)))))))))...)))))).......))))....))..(((((((............))))))).(((.....))).................(((((((....))))))).....((((.......(((((((.....)))))))))))...........................	TGAACGACGATGAGAAGGAATAGTAATCATTTGTGTATGTCTAAAGAGAGGTAACGGTTGCTGAAAGTTATCCATACCGATGATGAACTCACCTTTTATGTTGCGATTGTGAAATTTAAGTAGTGATCGCCGTATTCTGCGTTAAAGAAAACAAAGTGAACATTTTGTACAATGTTAATTTTGGGTGGTACCGCGGGAAAAAAGTTCTCGTCCCAGTTTTGGGACGGGGACTTTTTATTTTT	......((......((((.......((((((.......(((........((((((...........)))))))))...)))))).......))))....))..(((((((............))))))).(((.....))).................(((((((....))))))).....((((.......(((((((.....)))))))))))...........................	......((......((((.......((((((.......(((........((((((...........)))))))))...)))))).......))))....))..(((((((............))))))).(((.....))).................(((((((....)))))))...........................((((((((((((....))))))))))))...........	AkLotfjy	AKLOTFJY	https://www.ncbi.nlm.nih.gov/nuccore/AP012050?report=genbank&from=905351&to=905592	AP012050	905351	242	905592	904851	910592	-9.9	698758	Amphibacillus xylanus NBRC 15112	Firmicutes	Bacilli	Bacillales	Bacillaceae	Amphibacillus	leucyl-tRNA synthetase	dbj|BAM46997.1|	6.1.1.4	Leucine--tRNA ligase (EC 6.1.1.4) (Leucyl-tRNA synthetase) (LeuRS) | leucyl-tRNA aminoacylation [GO:0006429]	['CUC']	True	58.0	CUC			1.0	LEU	LEU (GAG)	GCGGTCGTGGCGGAATGGCaGACGCGCTAGGTTGAGGGCCTAGTCGGGGTTTACTCGGTGGAGGTTCAAGTCCTCTCGACCGCA	(((((((..(((..........))).(((((.......)))))...(((....)))...(((((.......)))))))))))).
MNFP01000102.1:1436-1859	ACAAAAGCGTTGAGCAGGAGTAGTAGGTCAACAAACACTACAGAGAGTAGCCGGGCGGTGCGAGGCTACAAATCAAACTGACCGAACTCGCCTGTGAGCAATAATTGTGAAGCTTTTAACCAATAGTACCTAAAAAAAAGCCAAGCATTTGTCGGGACGCCCGTTATAGCGTACAATGAGTGTACATCAATCGCTCTCAATCTTCAGCACAGCAACCAGTATGGGCCTGTAGCGCAGCTGGAAGAGCGCATCCATGGCATGGATGAGGTCAGGGGTTCGAGCCCCCTCAGGTCCACCAGCTTTATCTTAAAAGCTGAGATCGAGCATTGATGACAATTCAGGGTGGTACCACGGAATAGCCTTTCGTCCCTAGCGGATGAAAGGTTTTTTT	9018.0	1.1999999999999994e-23	102.9	0.0	1.0	374.0	0.86	0.49	ACAAAAGCGUUGAGCAGGAGUAGUAGGUCAACAAA---CACUACAGAGAGUAGCCGGGCGGUGCGAGGCUACAAAUCAAACUGACCGAA-CUCGCCUGUGAGCAAUAAUUGUGAAGcuuuuaaC*[24]*GCAUUUGUCGGGAC-GCCCGUUAUAGCGUACAAUGAGUGUACAUCAAUCgcucucaaucuucagcacagcaaccaguaugggccuguagcgcagcuggaagagcgcauccauggcauggaugaggucagggguucgagcccccucagguccaccagcuuuaucuuaaaagcugagaucgAGCAUUGAUGACAAUuCAGGGUGGUACCACGGAAu--AGccUUUCGUCCCUAGC	::::::<<------<<<<-------<<<<<<-------<<<--------<<<<<<___________>>>>>>>>>----->>>>>>-------->>>>--->>,,<<<<<<<____......._~~~~~~>>>>>>>,<<<______>>>,,,,,,,,,,,,,,,,,,,<<<<<<<___.................................................................................................................................._____>>>>>>>,,,.,<<<<-------<<<<<_.____.._>>>>>>>>>:::	7.0	84.0	91.0	99.0	340.0	371.0	360.0	391.0	87.0	89.0	CUC	ACUCG	344.0	347.0	UGGU		Transcriptional	RF00230_master.fa	......((......((((.......((((((....(((........((((((...........))))))))).....)))))).......))))...))..(((((((....................................))))))).(((.....)))...................(((((((..........................................................................................................................................))))))).....((((.......(((((.......)))))))))....................	[[7, 99], [102, 151], [153, 163], [183, 334], [340, 371]]		ACCACGGAATAGCCTTTCGTCCCTAGCGGATGAAAGGTTTTTTT	.....((((.((((((((((((.....)))))))))))).))))	-17.60		AGGGTGGTACCACGGAATAGCCTTTCGTCCCTAGCGGATGAAAGGTTTTTTT	((((.......(((((.......)))))))))....................	((((.......((((((.....))))))))))....................	-6.7		.............((((.((((((((((((.....)))))))))))).))))		....................((((((((((.....)))))))))).......	-14.60		......((......((((.......((((((....(((........((((((...........))))))))).....)))))).......))))...))..(((((((....................................))))))).(((.....)))...................(((((((..........................................................................................................................................))))))).........................((((((((((.....)))))))))).......	......((......((((.......((((((....(((........((((((...........))))))))).....)))))).......))))...))..(((((((....................................))))))).(((.....)))...................(((((((..........................................................................................................................................))))))).....((((.......((((((.....))))))))))....................	ACAAAAGCGTTGAGCAGGAGTAGTAGGTCAACAAACACTACAGAGAGTAGCCGGGCGGTGCGAGGCTACAAATCAAACTGACCGAACTCGCCTGTGAGCAATAATTGTGAAGCTTTTAACCAATAGTACCTAAAAAAAAGCCAAGCATTTGTCGGGACGCCCGTTATAGCGTACAATGAGTGTACATCAATCGCTCTCAATCTTCAGCACAGCAACCAGTATGGGCCTGTAGCGCAGCTGGAAGAGCGCATCCATGGCATGGATGAGGTCAGGGGTTCGAGCCCCCTCAGGTCCACCAGCTTTATCTTAAAAGCTGAGATCGAGCATTGATGACAATTCAGGGTGGTACCACGGAATAGCCTTTCGTCCCTAGCGGATGAAAGGTTTTTTT	......((......((((.......((((((....(((........((((((...........))))))))).....)))))).......))))...))..(((((((....................................))))))).(((.....)))...................(((((((..........................................................................................................................................))))))).....((((.......((((((.....))))))))))....................	......((......((((.......((((((....(((........((((((...........))))))))).....)))))).......))))...))..(((((((....................................))))))).(((.....)))...................(((((((..........................................................................................................................................))))))).........................((((((((((.....)))))))))).......	4kN9WmBM	4KN9WMBM	https://www.ncbi.nlm.nih.gov/nuccore/MNFP01000102?report=genbank&from=1436&to=1826	MNFP01000102	1436	391	1826	936	6826	-7.899999999999999	1805230	Ktedonobacter sp. 13_1_40CM_4_52_4	Chloroflexi	Ktedonobacteria	Ktedonobacterales	Ktedonobacteraceae	Ktedonobacter	leucine--tRNA ligase	gb|OLC59780.1||gnl|WGS:MNFP|AUH89_05460		Leucine--tRNA ligase (EC 6.1.1.4) (Leucyl-tRNA synthetase) (LeuRS) | leucyl-tRNA aminoacylation [GO:0006429]	['CUC']	True	58.0	CUC			1.0	LEU	LEU (GAG)	GCCCTCGTGGCGGAATGGTaTACGCAGCAGGTTGAGGGCCTGTGCTCGAAAGGGCGTGGTGGTTCGAGTCCACTCGAGGGCA	(((((((..(((..........))).(((((.......)))))((((....))))..(((((.......)))))))))))).
HG764817.1:1222539-1222813	TTACCATCTATGAAGGGAAGAGTAGCAAGGGAGAGCCTTGAAGAGAGAGGATGCCGCGGCTGAAAGCATCCTTAAGGAATCCCCTGGCCAAAGACATCCCTGAGATTCCCGGTTGAAAGGTGAGTAGGCCGGGACGCCGGCAGGCGTTATTGCTTCATGAGGAGGGAGCGTTTGCTCCAATTCGGGTGGCACCGCGGGAGTAGGAACCAATCTCTCGTCCCTGACGCATACGTCAGTGGCGGGAGATTTTTT	9367.0	2.2999999999999998e-23	101.8	0.0	1.0	225.0	0.88	0.56	UUACCAUCUAUGAAGGGA-AGAGUAGCAAGGGAGAGCCUUGAAGAGAGAGGAUGCCGCGGCUGAAAGCAUCCu-UAAGGaauCCCCUGGCCAAAGACAUCCCUGAGAUUCCCGGUUGAA-AGGUGAGUAGGCCGGGACGCCGGCAGGCGUUA-UUGCUUCAUGAGGAGGGAGCGU--------UUGCUCCAAUUCGGGUGGCACCGCGGGAguag----gaaccaaucUCUCGUCCCUGAC	::::::<<------<<<<-------<<<<<<-------<<<--------<<<<<<___________>>>>>>.>>>---...-->>>>>>-------->>>>--->>,,<<<<<<<_____________>>>>>>>,<<<______>>>,,,,,,,,,,,,,,,,,,,<<<<<<<________>>>>>>>,,,,<<<<-------<<<<<_....____........._>>>>>>>>>:::	7.0	89.0	97.0	105.0	183.0	222.0	211.0	252.0	93.0	95.0	GAC	AGACA	187.0	190.0	UGGC		Transcriptional	RF00230_master.fa	......((......((((......((((((.......((.........((((((...........)))))).))........))))))........))))...))..(((((((............))))))).(((......)))..................(((((....)))))....((((.......(((((...............)))))))))..............................	[[7, 105], [108, 133], [135, 146], [165, 178], [183, 222]]	bracket_structure_was_changed changed_some_brackets_to_dots	ACCGCGGGAGTAGGAACCAATCTCTCGTCCCTGACGCATACGTCAGTGGCGGGAGATTTTTT	.((((....)).))....(((((((((((.((((((....)))))).)))))))))))....	-26.30		CGGGTGGCACCGCGGGAGTAGGAACCAATCTCTCGTCCCTGACGCATACGTCAGTGGCGGGAGATTTTTT	((((.......(((((...............)))))))))..............................	((((.......(((((((...........)))))))))))..............................	-11.1		.........((((....)).))....(((((((((((.((((((....)))))).)))))))))))....		............................(((((((((.((((((....)))))).)))))))))......	-23.10		......((......((((......((((((.......((.........((((((...........)))))).))........))))))........))))...))..(((((((............))))))).(((......)))..................(((((....)))))................................(((((((((.((((((....)))))).)))))))))......	......((......((((......((((((.......((.........((((((...........)))))).))........))))))........))))...))..(((((((............))))))).(((......)))..................(((((....)))))....((((.......(((((((...........)))))))))))..............................	TTACCATCTATGAAGGGAAGAGTAGCAAGGGAGAGCCTTGAAGAGAGAGGATGCCGCGGCTGAAAGCATCCTTAAGGAATCCCCTGGCCAAAGACATCCCTGAGATTCCCGGTTGAAAGGTGAGTAGGCCGGGACGCCGGCAGGCGTTATTGCTTCATGAGGAGGGAGCGTTTGCTCCAATTCGGGTGGCACCGCGGGAGTAGGAACCAATCTCTCGTCCCTGACGCATACGTCAGTGGCGGGAGATTTTTT	......((......((((......((((((.......((.........((((((...........)))))).))........))))))........))))...))..(((((((............))))))).(((......)))..................(((((....)))))....((((.......(((((((...........)))))))))))..............................	......((......((((......((((((.......((.........((((((...........)))))).))........))))))........))))...))..(((((((............))))))).(((......)))..................(((((....)))))................................(((((((((.((((((....)))))).)))))))))......	-RovPIKy	ROVPIKY	https://www.ncbi.nlm.nih.gov/nuccore/HG764817?report=genbank&from=1222539&to=1222790	HG764817	1222539	252	1222790	1222039	1227790	-12.000000000000002	1288971	[Clostridium] ultunense Esp	Firmicutes	Tissierellia	Tissierellales	Tissierellaceae		histidyl-tRNA synthetase	emb|CCQ93298.1|	6.1.1.21		['GAC']	True	16.0	GAC			1.0	ASP	ASP (GUC)	GGTGCTGTGGTGTAGGGGTcAACATGCCGGTCTGTCACACCGGAGAtCGCGGGTTCAAATCCCGTCAGCACCGCCA	(((((((..((((........)))).(((((.......))))).....(((((.......))))))))))))....
CAKE01000010.1:101572-101865	ATAACCACTAAGAATAGGAAATTATCTTTATCTTTATCTAGTCAGCGAACCCAATTTAGTGTGAGTGGGGATAGGAAAGTAAAGTGAAAGTAGCCTAGGAGTGCCTGAAGTGAAAGTAATTGTAGCTTTAGGCGGGTGCGCCCGTTATAGCGTCAACGTATCTAGTTAACTATGTACGGGGTAAGGGAATAATAGTAATATTATTCTAAAATAAGGTGGTAACACGCGTGATAACGTCCTTATGAGCTTTATGCTTATAAGGACGTTTTTT	5551.0	2.2e-26	113.5	0.5	1.0	244.0	0.96	0.39	AUAACCACUAAGAAUAGG-AAAUUAUCUUUAUCUUUAUCUAGUCAGCGAACCCAA-UUUAGUGUGAGUGGGGaUAGGAAAGUAAAGUGAAAGUAGCCUAGGAGUGCCUGAAGUGAAAGUAAUUGUAGCUUUAGGCGGGUGCGCCCGUUAUagcgucaacguaucuaguuaacUAUGUACGGGGUAAGGGAAUAAUAGUAAUAUUAUUCUAAAaUAAGGUGGUAACACGCG--UGAUAACGUCCUUAUG	::::::<<------<<<<-------<<<<<<-------<<<--------<<<<<<___________>>>>>>.>>>----->>>>>>-------->>>>--->>,,<<<<<<<_____________>>>>>>>,<<<______>>>,,,,......................,,,,,,,,,,,,,,,<<<<<<<________>>>>>>>,,,.,<<<<-------<<<<<______>>>>>>>>>:::	7.0	86.0	94.0	102.0	213.0	241.0	235.0	271.0	90.0	92.0	GUA	AGUAG	217.0	220.0	UGGU		Transcriptional	RF00230_master.fa	......((......((((......((((((.......(((........((((((..........)))))).))).....))))))........))))...))..(((((((.............))))))).(((......))).........................................(((((((........))))))).....((((.......(((((....)))))))))..............................	[[7, 102], [105, 131], [133, 144], [186, 207], [213, 241]]		AACACGCGTGATAACGTCCTTATGAGCTTTATGCTTATAAGGACGTTTTTT	............(((((((((((((((.....)))))))))))))))....	-23.00		AAGGTGGTAACACGCGTGATAACGTCCTTATGAGCTTTATGCTTATAAGGACGTTTTTT	((((.......(((((....)))))))))..............................	((((.......((((......))))))))..............................	-3.0		....................(((((((((((((((.....)))))))))))))))....		......................(((((((((((((.....)))))))))))))......	-21.00		......((......((((......((((((.......(((........((((((..........)))))).))).....))))))........))))...))..(((((((.............))))))).(((......))).........................................(((((((........)))))))...........................(((((((((((((.....)))))))))))))......	......((......((((......((((((.......(((........((((((..........)))))).))).....))))))........))))...))..(((((((.............))))))).(((......))).........................................(((((((........))))))).....((((.......((((......))))))))..............................	ATAACCACTAAGAATAGGAAATTATCTTTATCTTTATCTAGTCAGCGAACCCAATTTAGTGTGAGTGGGGATAGGAAAGTAAAGTGAAAGTAGCCTAGGAGTGCCTGAAGTGAAAGTAATTGTAGCTTTAGGCGGGTGCGCCCGTTATAGCGTCAACGTATCTAGTTAACTATGTACGGGGTAAGGGAATAATAGTAATATTATTCTAAAATAAGGTGGTAACACGCGTGATAACGTCCTTATGAGCTTTATGCTTATAAGGACGTTTTTT	......((......((((......((((((.......(((........((((((..........)))))).))).....))))))........))))...))..(((((((.............))))))).(((......))).........................................(((((((........))))))).....((((.......((((......))))))))..............................	......((......((((......((((((.......(((........((((((..........)))))).))).....))))))........))))...))..(((((((.............))))))).(((......))).........................................(((((((........)))))))...........................(((((((((((((.....)))))))))))))......	XrrnHzGB	XRRNHZGB	https://www.ncbi.nlm.nih.gov/nuccore/CAKE01000010?report=genbank&from=101572&to=101842	CAKE01000010	101572	271	101842	101072	106842	-18.0	1423758	Lactobacillus hominis DSM 23910 = CRBIP 24.179	Firmicutes	Bacilli	Lactobacillales	Lactobacillaceae	Lactobacillus	LIVCS family branched chain amino acid:cation symporter	emb|CCI81874.1|		Branched-chain amino acid transport system carrier protein |	['GUA', 'AGU']	True	48.0	GUA	AGU		2.0	VAL	VAL (UAC)	GGAGAATTAGCTCAGCTGGGAGAGCATCTGCCTTACAAGCAGGAGGtCACAGGTTCGAACCCTGTATTCTCCA	(((((((..((((........)))).(((((.......))))).....(((((.......)))))))))))).	SER	SER (ACU)
HG764817.1:1370588-1370304	GAGAATGCGAGGATCAGGAGAGTAACGCTCGGTTTCTTCCCAGAGAGGGCGAGAGGGTGGAACCGCCTAAGGAACCTATGCGTGAAATGCACCTGGGAGCAGGAAGCTGAAAAGTCTCTTCTCCGTGAGAGAGCCTAAGTAAGCCGCCCCGTTACCCGCGTTAAGGGATTAAGCGATGCCTACGATCGATTTTTGGGCATAAGCAGGGTGGAACCGCGGGAGTACCGTCTCTGGAGAAGAGACGGTTTTATTTTTT	11237.0	6.3e-22	96.3	0.0	1.0	235.0	0.97	0.55	GAGAAUGCGAGGAUCAGG-AGAGUAACGCUCGG--UUUCUUCCCAGAGAGGGCGAGAG-GGUGGAACCGCCUAAGGAAcCUAUGCGUGAAAUGCACCUGGGAGC-AGGAAGCUGAAAagucucuucuccgugagagaGCCUAAGUAAGCCGCCCCGUUAC-CCGCGUUA----AGGGAUUAAGCGAUGCCUACGAucgAUUUUUGGGCAUAAGCAGGGUGGAACCGCGGG--AGU-ACCGUCUCUGGA	::::::<<------<<<<-------<<<<<<-------<<<--------<<<<<<___________>>>>>>>>>---.-->>>>>>-------->>>>--->>,,<<<<<<<____...................._________>>>>>>>,<<<______>>>,,,,,,,,,,,,,,,,,,,<<<<<<<___..._____>>>>>>>,,,,<<<<-------<<<<<______>>>>>>>>>:::	7.0	84.0	92.0	100.0	205.0	232.0	225.0	256.0	88.0	90.0	UGC	AUGCA	209.0	212.0	UGGA		Transcriptional	RF00230_master.fa	......((......((((......((((((.....(((........((((((..........)))))))))......))))))........))))...)).(((((((.................................))))))).(((.....)))...............(((((((...........)))))))....((((.......(((((...)))))))))........................	[[7, 100], [102, 148], [150, 160], [176, 200], [205, 232]]		ACCGCGGGAGTACCGTCTCTGGAGAAGAGACGGTTTTATTTTTT	.....(((((((((((((((.....)))))))))...)))))).	-15.10		AGGGTGGAACCGCGGGAGTACCGTCTCTGGAGAAGAGACGGTTTTATTTTTT	((((.......(((((...)))))))))........................	((((.......((((.....))))))))........................	-5.8		.............(((((((((((((((.....)))))))))...)))))).		....................((((((((.....))))))))...........	-13.80		......((......((((......((((((.....(((........((((((..........)))))))))......))))))........))))...)).(((((((.................................))))))).(((.....)))...............(((((((...........)))))))........................((((((((.....))))))))...........	......((......((((......((((((.....(((........((((((..........)))))))))......))))))........))))...)).(((((((.................................))))))).(((.....)))...............(((((((...........)))))))....((((.......((((.....))))))))........................	GAGAATGCGAGGATCAGGAGAGTAACGCTCGGTTTCTTCCCAGAGAGGGCGAGAGGGTGGAACCGCCTAAGGAACCTATGCGTGAAATGCACCTGGGAGCAGGAAGCTGAAAAGTCTCTTCTCCGTGAGAGAGCCTAAGTAAGCCGCCCCGTTACCCGCGTTAAGGGATTAAGCGATGCCTACGATCGATTTTTGGGCATAAGCAGGGTGGAACCGCGGGAGTACCGTCTCTGGAGAAGAGACGGTTTTATTTTTT	......((......((((......((((((.....(((........((((((..........)))))))))......))))))........))))...)).(((((((.................................))))))).(((.....)))...............(((((((...........)))))))....((((.......((((.....))))))))........................	......((......((((......((((((.....(((........((((((..........)))))))))......))))))........))))...)).(((((((.................................))))))).(((.....)))...............(((((((...........)))))))........................((((((((.....))))))))...........	x8frN-j6	X8FRNJ6	https://www.ncbi.nlm.nih.gov/nuccore/HG764817?report=genbank&from=1370333&to=1370588&strand=2	HG764817	1370588	256	1370333	1365333	1371088	-8.0	1288971	[Clostridium] ultunense Esp	Firmicutes	Tissierellia	Tissierellales	Tissierellaceae		serine acetyltransferase	emb|CCQ93776.1|	2.3.1.30		['UGC']	True	16.0	UGC			1.0	CYS	CYS (GCA)	GGGAGCATAGCCAAGTGGTAAGGCACAGGTCTGCAAAACCTTTATtCCCCGGTTCGAATCCGGGTGCTCCCTCCA	(((((((..(((.........)))..((((.......))))......(((((.......))))))))))))....
CYZX01000004.1:144376-144688	ATAAATTCGTTGAAGAGAAAAAGTAAGTATAGATTTGTTCTACAGAGAGTTGGCATTTTGCTGCAAGCCAATGTTCAAAATATAGCTGAAAAATCATCTCTGAGAAGTAAAGGTGAAAAGTTATTGAGTAATCTTTACCGGAGGCTCACCGTTAAAAGAGAGGCGTATTATAATGTACGTTTACTAAGTGCTATAATAGGTTTATTTTTTATAAGCTAATTTTATAGAATTAGGGTGGTAACGCGGTTAACCCCGTCCCTTTGTATTAAGGGACGGGTTTTTT	1933.0	4e-30	128.0	7.2	1.0	263.0	0.96	0.34	AUAAAUUCGUUGAAGAGAAAAAGUAAGUAUAGA-UUUGUUCUACAGAGAGUUGGCAUUUuGCUGCAAGCCAAUGUUCAAAAUAUAgCUGAAAaAUCAUCUCUGAGAAGUAAAGGUGAAAaguUAUUGAGUAAUCUUUACCGGAGGCuCACCGUUAAaagagaggcguauuauaaugUACGUUUACUAAGUGCUAUAAUAGGuuuauuuuuuauaagCUAAUUUUAUAGAAUUAGGGUGGUAACGCGGU--UAACCCCGUCCCUUUG	::::::<<------<<<<-------<<<<<<-------<<<--------<<<<<<____._______>>>>>>>>>----->>>>.>>----.---->>>>--->>,,<<<<<<<____..._________>>>>>>>,<<<____.__>>>,,,,....................,,,,,,,,,,,,,,,<<<<<<<___..............._____>>>>>>>,,,,<<<<-------<<<<<______>>>>>>>>>:::	7.0	88.0	97.0	105.0	232.0	260.0	252.0	283.0	93.0	95.0	AUC	AAUCA	236.0	239.0	UGGU		Transcriptional	RF00230_master.fa	......((......((((.......((((((......(((........((((((............))))))))).....)))).)).........))))...))..(((((((................))))))).(((.......))).......................................(((((((.......................)))))))....((((.......(((((....))))))))).......................	[[7, 105], [108, 137], [139, 151], [191, 227], [232, 260]]		AACGCGGTTAACCCCGTCCCTTTGTATTAAGGGACGGGTTTTTT	............((((((((((......))))))))))......	-19.70		AGGGTGGTAACGCGGTTAACCCCGTCCCTTTGTATTAAGGGACGGGTTTTTT	((((.......(((((....))))))))).......................	((((.......(((((....))))))))).......................	-7.4		....................((((((((((......))))))))))......		....................((((((((((......))))))))))......	-19.70		......((......((((.......((((((......(((........((((((............))))))))).....)))).)).........))))...))..(((((((................))))))).(((.......))).......................................(((((((.......................)))))))........................((((((((((......))))))))))......	......((......((((.......((((((......(((........((((((............))))))))).....)))).)).........))))...))..(((((((................))))))).(((.......))).......................................(((((((.......................)))))))....((((.......(((((....))))))))).......................	ATAAATTCGTTGAAGAGAAAAAGTAAGTATAGATTTGTTCTACAGAGAGTTGGCATTTTGCTGCAAGCCAATGTTCAAAATATAGCTGAAAAATCATCTCTGAGAAGTAAAGGTGAAAAGTTATTGAGTAATCTTTACCGGAGGCTCACCGTTAAAAGAGAGGCGTATTATAATGTACGTTTACTAAGTGCTATAATAGGTTTATTTTTTATAAGCTAATTTTATAGAATTAGGGTGGTAACGCGGTTAACCCCGTCCCTTTGTATTAAGGGACGGGTTTTTT	......((......((((.......((((((......(((........((((((............))))))))).....)))).)).........))))...))..(((((((................))))))).(((.......))).......................................(((((((.......................)))))))....((((.......(((((....))))))))).......................	......((......((((.......((((((......(((........((((((............))))))))).....)))).)).........))))...))..(((((((................))))))).(((.......))).......................................(((((((.......................)))))))........................((((((((((......))))))))))......	hG0y5iA4	HG0Y5IA4	https://www.ncbi.nlm.nih.gov/nuccore/CYZX01000004?report=genbank&from=144376&to=144658	CYZX01000004	144376	283	144658	143876	149658	-12.3	84024	Clostridium disporicum	Firmicutes	Clostridia	Clostridiales	Clostridiaceae	Clostridium	branched chain amino acid ABC transporter carrier protein	emb|CUO01244.1|		Branched-chain amino acid transport system carrier protein |	['AUC', 'AAU', 'UCA']	True	56.0	AUC	AAU	UCA	3.0	ILE	ILE (GAU)	GGGTCTATAGCTCAGCTGGTtAGAGCGCACGCCTGATAAGCGTGAGGtCGATGGTTCGAGTCCATTTAGACCCACCA	(((((((..((((.........)))).(((((.......))))).....(((((.......))))))))))))....	ASN	ASN (AUU)			ASN	ASN (UGA)	GGAGAGATGGTCGAGTTGGTttAAGGCACCGGTCTTGAAAACCGGCGTGCGTGTGAGCGTACCGTGGGTTCGAATCCCACTCTCTCCGCCA	(((((((..(((............))).(((((.......))))).((((((....)))))).(((((.......))))))))))))....
JRJU01000073.1:6756-7020	CAGAATGCGTCGATAAGGATTAGTACATATAGCGTACTGTGCAGAGAGCCGGTGGATGGTGTGAACCGGTCAGTGTGTATATGGAATCCACCTTGGAGTAGAAGTATAAAATCTTCTCGGTAGGCAGCCGTTATTGCTAAAGTGGCTTTAAGTAGCAGGAAAAACACCTGCTACTTTGCAACAAGGGTGGTAACGCGGGTGCTCTCGTCCCTTCTTTTTTAGAAGGGGTGAGGGCTTTTTTTT	7541.0	8.799999999999997e-25	107.3	0.0	1.0	215.0	0.81	0.47	CAGAAUGCGUCGAUAAGGAUUAGUACAUAUAGC--GUACUGUGCAGAGAGCCGGUGGAUGGUGUGAACCGGUCAGUGU-GUAUAUGGAA-UCCACCUUGGAGU-AGAAG-UAUAA---------AAU-CUUCUCGGUAGGcAGCCGUUAU-----UGCUAAAGUGGCUUUAAG--uagcaggaaaaacac---C*[7]*---UUGCAACAAGGGUGGUAACGCGGG--UGCUCUCGUCCCUUCU	::::::<<------<<<<-------<<<<<<-------<<<--------<<<<<<___________>>>>>>>>>----->>>>>>-------->>>>--->>,,<<<<<<<_____________>>>>>>>,<<<____.__>>>,,,,,,,,,,,,,,,,,,,<<<<<<<___...............____~~~~~>>>>>>>,,,,<<<<-------<<<<<______>>>>>>>>>:::	7.0	84.0	91.0	99.0	184.0	212.0	201.0	243.0	87.0	89.0	UCC	AUCCA	188.0	191.0	UGGU		Transcriptional	RF00230_master.fa	......((......((((.......((((((.....(((........((((((...........)))))))))....)))))).......))))...)).((((((....)))))).(((.......)))..............((((...........................))))....((((.......(((((....)))))))))...............................	[[7, 99], [101, 116], [118, 130], [145, 179], [184, 212]]	bracket_structure_was_changed changed_some_brackets_to_dots	AACGCGGGTGCTCTCGTCCCTTCTTTTTTAGAAGGGGTGAGGGCTTTTTTTT	.........(((((((((((((((.....)))))))))))))))........	-23.60		AGGGTGGTAACGCGGGTGCTCTCGTCCCTTCTTTTTTAGAAGGGGTGAGGGCTTTTTTTT	((((.......(((((....)))))))))...............................	((((.......(((((....)))))))))...............................	-7.7		.................(((((((((((((((.....)))))))))))))))........		.................(((((((((((((((.....)))))))))))))))........	-23.60		......((......((((.......((((((.....(((........((((((...........)))))))))....)))))).......))))...)).((((((....)))))).(((.......)))..............((((...........................)))).....................(((((((((((((((.....)))))))))))))))........	......((......((((.......((((((.....(((........((((((...........)))))))))....)))))).......))))...)).((((((....)))))).(((.......)))..............((((...........................))))....((((.......(((((....)))))))))...............................	CAGAATGCGTCGATAAGGATTAGTACATATAGCGTACTGTGCAGAGAGCCGGTGGATGGTGTGAACCGGTCAGTGTGTATATGGAATCCACCTTGGAGTAGAAGTATAAAATCTTCTCGGTAGGCAGCCGTTATTGCTAAAGTGGCTTTAAGTAGCAGGAAAAACACCTGCTACTTTGCAACAAGGGTGGTAACGCGGGTGCTCTCGTCCCTTCTTTTTTAGAAGGGGTGAGGGCTTTTTTTT	......((......((((.......((((((.....(((........((((((...........)))))))))....)))))).......))))...)).((((((....)))))).(((.......)))..............((((...........................))))....((((.......(((((....)))))))))...............................	......((......((((.......((((((.....(((........((((((...........)))))))))....)))))).......))))...)).((((((....)))))).(((.......)))..............((((...........................)))).....................(((((((((((((((.....)))))))))))))))........	dgilzSBF	DGILZSBF	https://www.ncbi.nlm.nih.gov/nuccore/JRJU01000073?report=genbank&from=6756&to=6998	JRJU01000073	6756	243	6998	6256	11998	-15.900000000000002	333138	Bacillus okhensis	Firmicutes	Bacilli	Bacillales	Bacillaceae	Bacillus	seryl-tRNA synthetase	gb|KHF37778.1||gnl|WGS:JRJU|LQ50_25450		Serine--tRNA ligase (EC 6.1.1.11) (Seryl-tRNA synthetase) (SerRS) (Seryl-tRNA(Ser/Sec) synthetase) | selenocysteine biosynthetic process [GO:0016260]; selenocysteinyl-tRNA(Sec) biosynthetic process [GO:0097056]; seryl-tRNA aminoacylation [GO:0006434]	['UCC', 'CCA']	True	59.0	UCC	CCA		2.0	SER	SER (GGA)	GGAGAGCTGTCCGAGCTGGCcgAAGGAGCACGATTGGAAATCGTGTAGGCGGTGTAAaACCGTCTCGAGGGTTCGAATCCCTCGCTCTCCGCCA	(((((((..(((............))).(((((.......))))).(((((((.....))))))).(((((.......))))))))))))....	PRO	PRO (UGG)	CGGGAAGTGGCTCAGCTtGGTAGAGCACCTGGTTTGGGACCAGGGGGtCGCAGGTTCAAATCCTGTCTTCCCGACCA	(((((((..((((.........)))).(((((.......))))).....(((((.......))))))))))))....
LJIZ01000003.1:123274-123535	TAAACGACTTAGAAAAGGAATAGTAAGTTTATAAGCTTTTTAGAGAGGGAATGGTCGGTGCAAATTCCTAAAGCAAGTATTCTGAACCAGCCTTGGAGTCTCTGTACCGAAATAAAAGTAGGCTACAGCGGTTTTCCCGTTAAAGATGTTAAGAGATTATGTAGAGCTTTTACATAATAAGTAGGGTGGTAACGCCATGAATGGTCCCTTTTGATCATTCATGGCGTTTTTT	1565.0	1.2e-30	129.9	0.1	1.0	212.0	0.95	0.38	UAAACGACUUAGAAAAGGAAUAGUAAGUUUAUA---AGCUUUUUAGAGAGGGAAUGGUCGGUGCAAAUUCCUAAAGCAAGUAUUCUGAA-CCAGCCUUGGAGUCUCUGUACCGAA-AUAAAAGUAGGcUACAG-CGGUUU-UCCCGUUA---AAGAUGUUAAGAGAUUAUGUAGAgCUUUUACAUAAUAAGUAGGGUGGUAACGCCAU---GA-AUGGUCCCUUUU	::::::<<------<<<<-------<<<<<<-------<<<--------<<<<<<___________>>>>>>>>>----->>>>>>-------->>>>--->>,,<<<<<<<_____________>>.>>>>>,<<<______>>>,,,,,,,,,,,,,,,,,,,<<<<<<<___._____>>>>>>>,,,,<<<<-------<<<<<______>>>>>>>>>:::	7.0	84.0	91.0	99.0	183.0	209.0	193.0	232.0	87.0	89.0	CCA	ACCAG	187.0	190.0	UGGU		Transcriptional	RF00230_master.fa	......((......((((.......((((((....(((........((((((...........))))))))).....)))))).......))))...))..(((((((............)).)))))(((.....)))................(((((((.........)))))))....((((.......((((....)))))))).......................	[[7, 99], [102, 128], [129, 139], [156, 178], [183, 209]]		AACGCCATGAATGGTCCCTTTTGATCATTCATGGCGTTTTTT	((((((((((((((((......))))))))))))))))....	-24.70		AGGGTGGTAACGCCATGAATGGTCCCTTTTGATCATTCATGGCGTTTTTT	((((.......((((....)))))))).......................	((((.......((((....)))))))).......................	-5.6		........((((((((((((((((......))))))))))))))))....		..........((((((((((((((......))))))))))))))......	-22.70		......((......((((.......((((((....(((........((((((...........))))))))).....)))))).......))))...))..(((((((............)).)))))(((.....)))................(((((((.........)))))))..............((((((((((((((......))))))))))))))......	......((......((((.......((((((....(((........((((((...........))))))))).....)))))).......))))...))..(((((((............)).)))))(((.....)))................(((((((.........)))))))....((((.......((((....)))))))).......................	TAAACGACTTAGAAAAGGAATAGTAAGTTTATAAGCTTTTTAGAGAGGGAATGGTCGGTGCAAATTCCTAAAGCAAGTATTCTGAACCAGCCTTGGAGTCTCTGTACCGAAATAAAAGTAGGCTACAGCGGTTTTCCCGTTAAAGATGTTAAGAGATTATGTAGAGCTTTTACATAATAAGTAGGGTGGTAACGCCATGAATGGTCCCTTTTGATCATTCATGGCGTTTTTT	......((......((((.......((((((....(((........((((((...........))))))))).....)))))).......))))...))..(((((((............)).)))))(((.....)))................(((((((.........)))))))....((((.......((((....)))))))).......................	......((......((((.......((((((....(((........((((((...........))))))))).....)))))).......))))...))..(((((((............)).)))))(((.....)))................(((((((.........)))))))..............((((((((((((((......))))))))))))))......	OcUTZ650	OCUTZ650	https://www.ncbi.nlm.nih.gov/nuccore/LJIZ01000003?report=genbank&from=123274&to=123505	LJIZ01000003	123274	232	123505	122774	128505	-17.1	1712029	Bacillus sp. FJAT-25509	Firmicutes	Bacilli	Bacillales	Bacillaceae	Bacillus	proline--tRNA ligase	gb|KQL41875.1||gnl|WGS:LJIZ|AN960_01020	6.1.1.15	Proline--tRNA ligase (EC 6.1.1.15) (Prolyl-tRNA synthetase) (ProRS) | prolyl-tRNA aminoacylation [GO:0006433]	['CCA']	True	26.0	CCA			1.0	PRO	PRO (UGG)	CGGGAAGTGGCTCAGCTtGGTAGAGCACCTGGTTTGGGACCAGGGGGtCGCAGGTTCAAATCCTGTCTTCCCGACCA	(((((((..((((.........)))).(((((.......))))).....(((((.......))))))))))))....
JH591188.1:208524-208774	AGATAAGCGATGAACGAGAAAAAGGTTGCTTTTGATCTTGCAGAGAGCCGGTGGGAGATGAAAACCGGTAGATGAGGGCATACTGTTAGTCACTCGAGAGCTTTTCTGCCGAATATAGTAAGCAGGAACGTCCATTCACGTTACGAATATGGAACCGCAAGTATAATGTAGGGTGGTACCGCGAAACAATTCGCCCCTATCTCCGGCGCAGGCTGGAGGTAGGGGCTTTCTGTTTACAGGGAGATTCTATC	6748.0	2.1e-25	109.7	0.0	1.0	201.0	0.9	0.46	AGAUAAGCGAUGAACGAGAAAA---AGGUUGCUUUUGAUCUUGCAGAGAGCCGGUGGGAGAUGAAAACCGGUAGAUGAgGGCAUACUGUUAGUCACUCGAGAGCUUUUCUGCCGAA---UAUAGUAAGCAGGAACGUCCAUUCACGUUAC---GAA-----UAUGGA*[ 9]*AUAAUgUAGGGUGGUACCGCGAA-ACAA-UUCGCCCCUAUC	::::::<<------<<<<-------<<<<<<-------<<<--------<<<<<<___________>>>>>>>>>---.-->>>>>>-------->>>>--->>,,<<<<<<<_____________>>>>>>>,<<<______>>>,,,,,,,,,,,,,,,,,,,<<~~~~~~>>,,,.,<<<<-------<<<<<______>>>>>>>>>:::	7.0	85.0	93.0	101.0	170.0	198.0	193.0	235.0	89.0	91.0	GUC	AGUCA	174.0	177.0	UGGU		Transcriptional	RF00230_master.fa	......((......((((....((((((.......(((........((((((...........)))))))))......))))))........))))...))..(((((((..........))))))).(((......)))...........((.........)).....((((.......(((((....))))))))).....................................................	[[7, 101], [104, 127], [129, 140], [152, 164], [170, 198]]		ACCGCGAAACAATTCGCCCCTATCTCCGGCGCAGGCTGGAGGTAGGGGCTTTCTGTTTACAGGGAGATTCTATC	.((...(((((....(((((((((((((((....)))))))))))))))....)))))...))...........	-38.20		AGGGTGGTACCGCGAAACAATTCGCCCCTATCTCCGGCGCAGGCTGGAGGTAGGGGCTTTCTGTTTACAGGGAGATTCTATC	((((.......(((((....))))))))).....................................................	((((.......(((((....))))))))).....................................................	-8.1		.........((...(((((....(((((((((((((((....)))))))))))))))....)))))...))...........		.......................(((((((((((((((....))))))))))))))).........................	-32.50		......((......((((....((((((.......(((........((((((...........)))))))))......))))))........))))...))..(((((((..........))))))).(((......)))...........((.........))............................(((((((((((((((....))))))))))))))).........................	......((......((((....((((((.......(((........((((((...........)))))))))......))))))........))))...))..(((((((..........))))))).(((......)))...........((.........)).....((((.......(((((....))))))))).....................................................	AGATAAGCGATGAACGAGAAAAAGGTTGCTTTTGATCTTGCAGAGAGCCGGTGGGAGATGAAAACCGGTAGATGAGGGCATACTGTTAGTCACTCGAGAGCTTTTCTGCCGAATATAGTAAGCAGGAACGTCCATTCACGTTACGAATATGGAACCGCAAGTATAATGTAGGGTGGTACCGCGAAACAATTCGCCCCTATCTCCGGCGCAGGCTGGAGGTAGGGGCTTTCTGTTT	......((......((((....((((((.......(((........((((((...........)))))))))......))))))........))))...))..(((((((..........))))))).(((......)))...........((.........)).....((((.......(((((....))))))))).....................................	......((......((((....((((((.......(((........((((((...........)))))))))......))))))........))))...))..(((((((..........))))))).(((......)))...........((.........))............................(((((((((((((((....))))))))))))))).........	bqD3WeNY	BQD3WENY	https://www.ncbi.nlm.nih.gov/nuccore/JH591188?report=genbank&from=208524&to=208774	JH591188	208524	251	208774	208024	213774	-24.4	742743	Dialister succinatiphilus YIT 11850	Firmicutes	Negativicutes	Veillonellales	Veillonellaceae	Dialister	hypothetical protein	gb|EHO62859.1||gnl|WGS:ADLT|HMPREF9453_01230T0		Peripla_BP_6 domain-containing protein | amino acid transport [GO:0006865]	['GUC', 'AGU', 'UCA']	True	56.0	GUC	AGU	UCA	3.0	VAL	VAL (GAC)	GGGGTTATAGCTCAGTTGGTcAGAGCGCTTCGTTGACATCGAAGAGGtCTTTGGTTCGAATCCAAATAGTCCCACCA	(((((((..((((.........)))).(((((.......))))).....(((((.......))))))))))))....	SER	SER (ACU)			SER	SER (UGA)	GGAAGGGTGTCCGAGCGGTtgATGGAGGCGGTCTTGAAAACCGTTAACTTCGTGAGAGGTTCATGGGTTCGAATCCCATCCCTTCCGCCA	(((((((..((((.........)))).(((((.......)))))..(((((....)))))..(((((.......))))))))))))....
ASQA01000013.1:643332-643066	AAAAATTCTTTGATAAAGAGAGTAGTTTATGAGGATATGTCAAGCGAGTTAGGGATGGTGGGAGCCTAATACATGGAACATGAATGAAGCGCACTTTGGAGAAACTTTTTGAAATAGCAGTAGAAAAGATCGGGGAGTCACCTCGTTAACAATTGAAAGTGGTCACATATTGTGGCAACCAGAGTGGTACCACGGGATCTATGCTCTCGTCTCTTGTTTTGAGACGGGGGCTTTTTTT	4182.0	1.2999999999999999e-27	118.2	0.0	1.0	217.0	0.93	0.41	AAAAAUUCUUUGAUAAAG-AGAGUAGUUUAUGAGGAUAUGU-CAAGCGAGUUAGGGAU-GGUGGGAgCCUAAUACAUGGaACAUGAAUGAAGCGCACUUUGGAGA-AACUUUUUGAA-AUAGCAGUAGAAAAGAUCGGGGAGucaCCUCGUUA---ACAAUUGAAAGUGGUCACAU-------AUUGUGGCAACCAGAGUGGUACCACGGGAUCUAugcUCUCGUCUCUUGU	::::::<<------<<<<-------<<<<<<-------<<<--------<<<<<<___________.>>>>>>>>>---.-->>>>>>-------->>>>--->>,,<<<<<<<_____________>>>>>>>,<<<____...__>>>,,,,,,,,,,,,,,,,,,,<<<<<<<________>>>>>>>,,,,<<<<-------<<<<<_____..._>>>>>>>>>:::	7.0	86.0	94.0	102.0	181.0	214.0	203.0	238.0	90.0	92.0	CGC	GCGCA	185.0	188.0	UGGU		Transcriptional	RF00230_master.fa	......((......((((......((((((.......(((.......((((((...........)))))))))......))))))........))))...)).(((((((............))))))).(((.........)))................((((((...))))))....((((.......(((((.........)))))))))........................	[[7, 102], [104, 129], [131, 145], [162, 176], [181, 214]]		ACCACGGGATCTATGCTCTCGTCTCTTGTTTTGAGACGGGGGCTTTTTTT	..............(((((((((((.......))))))))))).......	-19.40		AGAGTGGTACCACGGGATCTATGCTCTCGTCTCTTGTTTTGAGACGGGGGCTTTTTTT	((((.......(((((.........)))))))))........................	((((.......((((((.......))))))))))........................	-6.0		......................(((((((((((.......))))))))))).......		......................(((((((((((.......))))))))))).......	-19.40		......((......((((......((((((.......(((.......((((((...........)))))))))......))))))........))))...)).(((((((............))))))).(((.........)))................((((((...))))))..........................(((((((((((.......))))))))))).......	......((......((((......((((((.......(((.......((((((...........)))))))))......))))))........))))...)).(((((((............))))))).(((.........)))................((((((...))))))....((((.......((((((.......))))))))))........................	AAAAATTCTTTGATAAAGAGAGTAGTTTATGAGGATATGTCAAGCGAGTTAGGGATGGTGGGAGCCTAATACATGGAACATGAATGAAGCGCACTTTGGAGAAACTTTTTGAAATAGCAGTAGAAAAGATCGGGGAGTCACCTCGTTAACAATTGAAAGTGGTCACATATTGTGGCAACCAGAGTGGTACCACGGGATCTATGCTCTCGTCTCTTGTTTTGAGACGGGGGCTTTTTTT	......((......((((......((((((.......(((.......((((((...........)))))))))......))))))........))))...)).(((((((............))))))).(((.........)))................((((((...))))))....((((.......((((((.......))))))))))........................	......((......((((......((((((.......(((.......((((((...........)))))))))......))))))........))))...)).(((((((............))))))).(((.........)))................((((((...))))))..........................(((((((((((.......))))))))))).......	8jjFneLW	8JJFNELW	https://www.ncbi.nlm.nih.gov/nuccore/ASQA01000013?report=genbank&from=643095&to=643332&strand=2	ASQA01000013	643332	238	643095	638095	643832	-13.4	1227360	Viridibacillus arenosi FSL R5-213	Firmicutes	Bacilli	Bacillales	Planococcaceae	Viridibacillus	arginyl-tRNA synthetase 2	gb|ETT86763.1||gnl|WGS:ASQA|C176_08622		Arginine--tRNA ligase (EC 6.1.1.19) (Arginyl-tRNA synthetase) (ArgRS) | arginyl-tRNA aminoacylation [GO:0006420]	['CGC']	True	58.0	CGC			1.0	ARG	ARG (GCG)
LODR01000023.1:126678-126925	ATATATACGATGAGCGAGAGCAAAAAGTGTGGCGTCTACTTTTTCAGAGAGTCCGTGGCTGGTGAGAACGGATAAAGCGGTCAGGCGAATATATCACTCGTGAGTACTTTTCCTGAAAAAAGTAAGGAAAAGCGGATATCCCGTTATCGATACACCAAAGGATAATGCAGGGTGGTACCGCGTACAAACGCCCCTGTTTCTGCCGGCACCGGCGGAAACAGGGGGGTATTTTT	7921.0	1.8e-24	106.1	0.0	1.0	198.0	0.92	0.46	AUAUAUACGAUGAGCGAGaGCAAAAAGUGUGGCGUCUACUUUUUCAGAGAGUCCGUGGCUGGUGAGAACGGAUAAAGCG-GUCAGGCGAAUAUAUcaCUCGUGAGUACUUUUCCUGAA---AAAAGUAAGGAAAAGCGGAUA-UCCCGUUA-UCGAUACACCAAAGGA*[ 0]*UAAUgCAGGGUGGUACCGCGU--ACAA--ACGCCCCUGUU	::::::<<------<<<<.-------<<<<<<-------<<<--------<<<<<<___________>>>>>>>>>----->>>>>>--------..>>>>--->>,,<<<<<<<_____________>>>>>>>,<<<______>>>,,,,,,,,,,,,,,,,,,,<~~~~~~>,,,.,<<<<-------<<<<<______>>>>>>>>>:::	7.0	87.0	97.0	105.0	169.0	195.0	188.0	233.0	93.0	95.0	AUC	UAUCA	173.0	176.0	UGGU		Transcriptional	RF00230_master.fa	......((......((((........((((((.......(((........((((((...........)))))))))....))))))..........))))...))..(((((((..........))))))).(((.....)))..................().....((((.......((((....))))))))......................................	[[7, 105], [108, 131], [133, 143], [162, 163], [169, 195]]	bracket_structure_was_changed	ACCGCGTACAAACGCCCCTGTTTCTGCCGGCACCGGCGGAAACAGGGGGGTATTTTT	...........((.(((((((((((((((....))))))))))))))).))......	-33.90		AGGGTGGTACCGCGTACAAACGCCCCTGTTTCTGCCGGCACCGGCGGAAACAGGGGGGTATTTTT	((((.......((((....))))))))......................................	((((.......((((....))))))))......................................	-7.2		...................((.(((((((((((((((....))))))))))))))).))......		...................((.(((((((((((((((....))))))))))))))).))......	-33.90		......((......((((........((((((.......(((........((((((...........)))))))))....))))))..........))))...))..(((((((..........))))))).(((.....)))..................()........................((.(((((((((((((((....))))))))))))))).))......	......((......((((........((((((.......(((........((((((...........)))))))))....))))))..........))))...))..(((((((..........))))))).(((.....)))..................().....((((.......((((....))))))))......................................	ATATATACGATGAGCGAGAGCAAAAAGTGTGGCGTCTACTTTTTCAGAGAGTCCGTGGCTGGTGAGAACGGATAAAGCGGTCAGGCGAATATATCACTCGTGAGTACTTTTCCTGAAAAAAGTAAGGAAAAGCGGATATCCCGTTATCGATACACCAAAGGATAATGCAGGGTGGTACCGCGTACAAACGCCCCTGTTTCTGCCGGCACCGGCGGAAACAGGGGGGTATTTTT	......((......((((........((((((.......(((........((((((...........)))))))))....))))))..........))))...))..(((((((..........))))))).(((.....)))..................().....((((.......((((....))))))))......................................	......((......((((........((((((.......(((........((((((...........)))))))))....))))))..........))))...))..(((((((..........))))))).(((.....)))..................()........................((.(((((((((((((((....))))))))))))))).))......	Sp3kQUR_	SP3KQUR	https://www.ncbi.nlm.nih.gov/nuccore/LODR01000023?report=genbank&from=126678&to=126910	LODR01000023	126678	233	126910	126178	131910	-26.7	537288	Megasphaera sp. DJF_B143	Firmicutes	Negativicutes	Veillonellales	Veillonellaceae	Megasphaera	branched-chain amino acid ABC transporter substrate-binding protein	gb|KUH56326.1||gnl|WGS:LODR|AT798_03040			['AUC', 'UAU', 'UCA']	True	56.0	AUC	UAU	UCA	3.0	ILE	ILE (GAU)	GGGCCTATAGCTCAGCTGGTtAGAGCGCACGCCTGATAAGCGTGAGGtCGGTGGTTCAAGTCCACCTAGGCCCACCA	(((((((..((((.........)))).(((((.......))))).....(((((.......))))))))))))....	TYR	TYR (AUA)			TYR	TYR (UGA)	GGAAAGGTGTCCGAGTGGTttAAGGAGCTAGTCTTGAAAACTAGTGATGCGGCAACGCACCGTGGGTTCGAATCCCACCCTTTCCGCCA	(((((((..(((...........))).(((((.......)))))...((((....))))..(((((.......))))))))))))....
FR896473.1:2274-2563	TCAAACGCAGGGAAGAAAGAGAGTACGTTTTCTGAATCCATCATAGAGAGTCCGGACGGTGAAAGCGGATATGGAAGGAATACGGAAGTGCATTTTTGAGCGTGAAGAGCCGAAACAGAGTAAGCTTTTCCGGGAGCTCCCGATACAGGGCTTGAGTCCTTAGGAAAAAGGACTTATCGAGGCATGTGTGGTGACACATATGCGAAATTGGGTGTGAATCACGAGTCTCTCGTCCCATGGTTGGGGTGAGGGCTTTTTTATTGCAAAAAGCCCTGCCCGAGAAATTTTTT	9928.0	5.799999999999999e-23	100.3	0.0	1.0	240.0	0.96	0.48	UCAAACGCAGGGAAGAAAGAGAGUACGUUUUCUGAAUCCAUCAUAGAGAGUCCG--GACGGUGAAAGCGGAUAUGGAAGGAAUACGGAAGUGCAUUUUUGAGCGuGAAGAGCCGAA--ACAGAGUAAGCUUUUCCGGGAGCUCCCGAUACagggcuugaguccuuaggaaAAAGGACUUAUCGAGGCAUGUGUGGUGACACAUAUGCgAAAUUGGGUGuGAAUCACGAG--UCU-CUCGUCCCAUGG	::::::<<------<<<<-------<<<<<<-------<<<--------<<<<<<___________>>>>>>>>>----->>>>>>-------->>>>--->>,.,<<<<<<<_____________>>>>>>>,<<<______>>>,,,,....................,,,,,,,,,,,,,,,<<<<<<<________>>>>>>>.,,,,<<<<--.-----<<<<<______>>>>>>>>>:::	7.0	85.0	93.0	101.0	209.0	237.0	221.0	290.0	89.0	91.0	UGC	GUGCA	213.0	216.0	GAAU	BAD_DISCRIM;	Transcriptional	RF00230_master.fa	......((......((((.......((((((.......(((........(((((...........)))))))).....))))))........))))...))...(((((((...........))))))).(((......))).......................................(((((((........))))))).....((((........(((((...))))))))).....................................................	[[7, 101], [105, 129], [131, 142], [182, 203], [209, 237]]	bracket_structure_was_changed changed_some_brackets_to_dots	AATCACGAGTCTCTCGTCCCATGGTTGGGGTGAGGGCTTTTTTATTGCAAAAAGCCCTGCCCGAGAAATTTTTT	....(((((...))))).......((.((((.((((((((((......)))))))))))))).)).........	-24.90		TGGGTGTGAATCACGAGTCTCTCGTCCCATGGTTGGGGTGAGGGCTTTTTTATTGCAAAAAGCCCTGCCCGAGAAATTTTTT	((((........(((((...))))))))).....................................................				............(((((...))))).......((.((((.((((((((((......)))))))))))))).)).........		............(((((...))))).......((.((((.((((((((((......)))))))))))))).)).........	-24.90	no_good_structure_found;no_aterm	......((......((((.......((((((.......(((........(((((...........)))))))).....))))))........))))...))...(((((((...........))))))).(((......))).......................................(((((((........))))))).................(((((...))))).......((.((((.((((((((((......)))))))))))))).)).........					Yws4WLJ1	YWS4WLJ1	https://www.ncbi.nlm.nih.gov/nuccore/FR896473?report=genbank&from=2274&to=2563	FR896473	2274	290	2563	1774	7563		1262869	Dialister sp. CAG:357	Firmicutes	Negativicutes	Veillonellales	Veillonellaceae	Dialister	putative uncharacterized protein	emb|CDD80548.1|		Uncharacterized protein |	['GUG', 'GCA']	False	40.0	GUG	GCA		2.0	VAL	VAL (CAC)	GGGGCTATAGCCCAGTTGGTcAGAGCACTTCGCTCACATCGAAGAGGtCTCCGGTTCGAACCCAGATAGTCCCACCA	(((((((..((.(.........).)).(((((.......))))).....((.((.......)).)))))))))....	ALA	ALA (UGC)
KE136389.1:134471-134741	ATGCATGTTTGAAAAGGAGTAGTAAGTAGCGTTCTTTTTTTAGAGAGTACATGGTTGGTGAAAATGTACAAAAGACCTGTTGAACTCGCCTTTGAGTGTATTGTTTTCTTAAAGCTTTAATCAAAAGTGTGTAGAGAAGACACGGTGTCGGCCGTTACAACGATTGAGGTTGGAGCATGTCCAACGAATATAGGTGGTACCACGTCAATTACGTCCTATAAGAGGCTTTTTTGTGCTTCTTATAGGACTTTTTT	6648.0	1.8e-25	110.0	0.1	1.0	221.0	0.88	0.39	AUGCAUGU-UUGAAAAGGAGUAGUAAGUAGCGU--UCUUUUUUUAGAGAGUACAUGGUUGGUGAAAAUGUACAAAAGA--CCUGUUGAA-CUCGCCUUUGAGUGuauUGUUUUCUUAAAgcuuuaaucaaA*[9]*AGAAGACACGGUGUCGGCCGUUA-----CAACGAUUGAGGUUGGAG-----CAUGUCCAACgAAUAUAGGUGGUACCACGUC--AAU-UACGUCCUAUAA	::::::<<------<<<<-------<<<<<<-------<<<--------<<<<<<___________>>>>>>>>>----->>>>>>-------->>>>--->>,...,<<<<<<<____..........._~~~~~>>>>>>>,<<<______>>>,,,,,,,,,,,,,,,,,,,<<<<<<<________>>>>>>>.,,,,<<<<-------<<<<<______>>>>>>>>>:::	7.0	82.0	89.0	97.0	191.0	218.0	213.0	234.0	85.0	87.0	CUC	ACUCG	195.0	198.0	UGGU		Transcriptional	RF00230_master.fa	......((.....((((.......((((((.....(((........((((((...........)))))))))...)))))).......))))...)).....(((((((.........................))))))).(((......)))..............(((((((...))))))).....((((.......(((((...)))))))))....................................	[[7, 97], [103, 141], [143, 154], [169, 185], [191, 218]]		ACCACGTCAATTACGTCCTATAAGAGGCTTTTTTGTGCTTCTTATAGGACTTTTTT	..............((((((((((((((........))))))))))))))......	-23.20		TAGGTGGTACCACGTCAATTACGTCCTATAAGAGGCTTTTTTGTGCTTCTTATAGGACTTTTTT	((((.......(((((...)))))))))....................................	((((.......(((((...)))))))))....................................	-3.5		......................((((((((((((((........))))))))))))))......		......................((((((((((((((........))))))))))))))......	-23.20	no_good_structure_found	......((.....((((.......((((((.....(((........((((((...........)))))))))...)))))).......))))...)).....(((((((.........................))))))).(((......)))..............(((((((...)))))))...........................((((((((((((((........))))))))))))))......	......((.....((((.......((((((.....(((........((((((...........)))))))))...)))))).......))))...)).....(((((((.........................))))))).(((......)))..............(((((((...))))))).....((((.......(((((...)))))))))....................................	ATGCATGTTTGAAAAGGAGTAGTAAGTAGCGTTCTTTTTTTAGAGAGTACATGGTTGGTGAAAATGTACAAAAGACCTGTTGAACTCGCCTTTGAGTGTATTGTTTTCTTAAAGCTTTAATCAAAAGTGTGTAGAGAAGACACGGTGTCGGCCGTTACAACGATTGAGGTTGGAGCATGTCCAACGAATATAGGTGGTACCACGTCAATTACGTCCTATAAGAGGCTTTTTTGT	......((.....((((.......((((((.....(((........((((((...........)))))))))...)))))).......))))...)).....(((((((.........................))))))).(((......)))..............(((((((...))))))).....((((.......(((((...)))))))))................	......((.....((((.......((((((.....(((........((((((...........)))))))))...)))))).......))))...)).....(((((((.........................))))))).(((......)))..............(((((((...)))))))...........................((((((((((((((........	RKbM96KI	RKBM96KI	https://www.ncbi.nlm.nih.gov/nuccore/KE136389?report=genbank&from=134471&to=134724	KE136389	134471	254	134724	133971	139724	-19.7	1139996	Enterococcus saccharolyticus subsp. saccharolyticus ATCC 43076	Firmicutes	Bacilli	Lactobacillales	Enterococcaceae	Enterococcus	leucyl-tRNA synthetase	gb|EOT30427.1||gnl|WGS:AHYT|OMQ_00130T0		Leucine--tRNA ligase (EC 6.1.1.4) (Leucyl-tRNA synthetase) (LeuRS) | leucyl-tRNA aminoacylation [GO:0006429]	['CUC']	True	50.0	CUC			1.0	LEU	LEU (GAG)	GCGGATGTGATGGAATAGGCaGACATCTACGATTGAGGGTCGTAGGAGTTTCGACTCGTGCGGGTTCAAGTCCCGTCTTCCACA	(.(((.(..(((...........))).(((((.......))))).((((....))))..(((((.......)))))).))).).
FR886744.1:4343-4075	GAAACGGCTTTGAAGGGAAGAAGTAACAGAAGCAACACACACAGAGAGCAGCCGGATGGTGAGAGGCGCGTGCAGTACTTTTGCGAATACATCCCGGAGCTTCGCACCGAACTTTTTTCAGTAGGCTGCGACGGAGTGGCACTCGTTACCGTGCTCAATGAGGCGGGAGATTTTCCGCGAAGTTAGGTGGTATCACGGGACCCGGTTCTCGTCCTAAGAAGGACAGGAACCGGGCTTTTTT	8229.0	3e-24	105.2	0.0	1.0	219.0	0.93	0.54	GAAACGGCUUUGAAGGGAAGAAGUAACAGAAGC--AACACACACAGAGAGCAGCCGGAUGGUGAGAGGC-GCgUGCAGUACUUUUGCGAA-UACAUCCCGGAGCUUCGCA-CCGAAcu-uUUUUCAGUAGGCUGCGACGGAGUGgcACUCGUUA--CCGUGCUCAAUGAGGCGGGAG------AUUUUCCGCgAAGUUAGGUGGUAUCACGGGAc-CCGguUCUCGUCCUAAGA	::::::<<------<<<<-------<<<<<<-------<<<--------<<<<<<___________>>>>>>.>>>----->>>>>>-------->>>>--->>,,<<<<<<<___.._._________>>>>>>>,<<<____..__>>>,,,,,,,,,,,,,,,,,,,<<<<<<<________>>>>>>>.,,,,<<<<-------<<<<<_.____.._>>>>>>>>>:::	7.0	85.0	92.0	100.0	184.0	216.0	201.0	241.0	88.0	90.0	UAC	AUACA	188.0	191.0	UGGU		Transcriptional	RF00230_master.fa	......((......((((.......((((((.....(((........((.(((...........))))).))).....)))))).......))))...))..((((((...............)).)))).(((........))).................((((((....)))))).....((((.......(((((........))))))))).........................	[[7, 100], [103, 130], [132, 145], [163, 178], [184, 216]]	bracket_structure_was_changed changed_some_brackets_to_dots	ATCACGGGACCCGGTTCTCGTCCTAAGAAGGACAGGAACCGGGCTTTTTT	.....(((.(((((((((.(((((....))))).))))))))))))....	-25.80		TAGGTGGTATCACGGGACCCGGTTCTCGTCCTAAGAAGGACAGGAACCGGGCTTTTTT	((((.......(((((........))))))))).........................	((((.......((((((......)))))))))).........................	-7.3		.............(((.(((((((((.(((((....))))).))))))))))))....		.................(((((((((.(((((....))))).))))))))).......	-24.60		......((......((((.......((((((.....(((........((.(((...........))))).))).....)))))).......))))...))..((((((...............)).)))).(((........))).................((((((....))))))......................(((((((((.(((((....))))).))))))))).......	......((......((((.......((((((.....(((........((.(((...........))))).))).....)))))).......))))...))..((((((...............)).)))).(((........))).................((((((....)))))).....((((.......((((((......)))))))))).........................	GAAACGGCTTTGAAGGGAAGAAGTAACAGAAGCAACACACACAGAGAGCAGCCGGATGGTGAGAGGCGCGTGCAGTACTTTTGCGAATACATCCCGGAGCTTCGCACCGAACTTTTTTCAGTAGGCTGCGACGGAGTGGCACTCGTTACCGTGCTCAATGAGGCGGGAGATTTTCCGCGAAGTTAGGTGGTATCACGGGACCCGGTTCTCGTCCTAAGAAGGACAGGAACCGGGCTTTTTT	......((......((((.......((((((.....(((........((.(((...........))))).))).....)))))).......))))...))..((((((...............)).)))).(((........))).................((((((....)))))).....((((.......((((((......)))))))))).........................	......((......((((.......((((((.....(((........((.(((...........))))).))).....)))))).......))))...))..((((((...............)).)))).(((........))).................((((((....))))))......................(((((((((.(((((....))))).))))))))).......	pZ2_2Z8w	PZ22Z8W	https://www.ncbi.nlm.nih.gov/nuccore/FR886744?report=genbank&from=4103&to=4343&strand=2	FR886744	4343	241	4103	-897	4843	-17.3	1262755	Blautia sp. CAG:237	Firmicutes	Clostridia	Clostridiales	Lachnospiraceae	Blautia	tyrosine--tRNA ligase	emb|CDB76860.1|			['UAC']	True	58.0	UAC			1.0	TYR	TYR (GUA)
BBJM01000001.1:143401-143148	ATATTAATGTTACGAGGATTAGTAGACTAGTCAACGTGTTCAGAAACTAAGTGGTTGTTGCGAACTTAGCGCGTTGGCCTGCCGAACTCACCTCTTTATCTTCTGGCTGAACAATCAGTAGGCCAGGACGTCTGGTTCGCGTTACGAATTTGAGAGCCCATTATTGGGAATATTAGGTGGTACCGCGGCTAGTTCGTCCTATAAGAAGCAAGAGCTTCTTGTAGGCTTTTTTT	9752.0	4.4000000000000005e-23	100.7	0.0	1.0	204.0	0.96	0.46	AUAUUAAU-GUUACGAGGAUUAGUAGACUAGUC--AACGUGUUCAGAAACUAAGUGGUUGUUGCGAACUUAGCGCGUUGGCCUGCCGAA-CUCACCUCUUUAUCUUCUGGCUGAA-CAAUCAGUAGGCCAGGACGUCUGGuUCGCGUUA----CGAAUUUGAGAGCCCAUU*[ 0]*AUUGGGAAUaUUAGGUGGUACCGCGGC--UAG-UUCGUCCUAUAA	::::::<<------<<<<-------<<<<<<-------<<<--------<<<<<<___________>>>>>>>>>----->>>>>>-------->>>>--->>,,<<<<<<<_____________>>>>>>>,<<<____.__>>>,,,,,,,,,,,,,,,,,,,<<<<<<~~~~~~>>>>>>,,,.,<<<<-------<<<<<______>>>>>>>>>:::	7.0	84.0	91.0	99.0	174.0	201.0	198.0	233.0	87.0	89.0	CUC	ACUCA	178.0	181.0	UGGU		Transcriptional	RF00230_master.fa	......((.....((((.......((((((.....(((........((((((...........))))))))).....)))))).......))))...))..(((((((............))))))).(((.......)))...............((((....)))).....((((.......(((((...)))))))))................................	[[7, 99], [102, 127], [129, 141], [157, 168], [174, 201]]		ACCGCGGCTAGTTCGTCCTATAAGAAGCAAGAGCTTCTTGTAGGCTTTTTTT	...((((.....))))((((((((((((....))))))))))))........	-18.30		TAGGTGGTACCGCGGCTAGTTCGTCCTATAAGAAGCAAGAGCTTCTTGTAGGCTTTTTTT	((((.......(((((...)))))))))................................	((((.......((((.....))))))))................................	-2.6		...........((((.....))))((((((((((((....))))))))))))........		........................((((((((((((....))))))))))))........	-17.30		......((.....((((.......((((((.....(((........((((((...........))))))))).....)))))).......))))...))..(((((((............))))))).(((.......)))...............((((....)))).............................((((((((((((....))))))))))))........	......((.....((((.......((((((.....(((........((((((...........))))))))).....)))))).......))))...))..(((((((............))))))).(((.......)))...............((((....)))).....((((.......((((.....))))))))................................	ATATTAATGTTACGAGGATTAGTAGACTAGTCAACGTGTTCAGAAACTAAGTGGTTGTTGCGAACTTAGCGCGTTGGCCTGCCGAACTCACCTCTTTATCTTCTGGCTGAACAATCAGTAGGCCAGGACGTCTGGTTCGCGTTACGAATTTGAGAGCCCATTATTGGGAATATTAGGTGGTACCGCGGCTAGTTCGTCCTATAAGAAGCAAGAGCTTCTTGTAGGCTTTTTTT	......((.....((((.......((((((.....(((........((((((...........))))))))).....)))))).......))))...))..(((((((............))))))).(((.......)))...............((((....)))).....((((.......((((.....))))))))................................	......((.....((((.......((((((.....(((........((((((...........))))))))).....)))))).......))))...))..(((((((............))))))).(((.......)))...............((((....)))).............................((((((((((((....))))))))))))........	-sIOwRrP	SIOWRRP	https://www.ncbi.nlm.nih.gov/nuccore/BBJM01000001?report=genbank&from=143169&to=143401&strand=2	BBJM01000001	143401	233	143169	138169	143901	-14.7	1291743	Lactobacillus oryzae JCM 18671	Firmicutes	Bacilli	Lactobacillales	Lactobacillaceae	Lactobacillus	leucyl-tRNA synthetase	dbj|GAK47051.1|		Leucine--tRNA ligase (EC 6.1.1.4) (Leucyl-tRNA synthetase) (LeuRS) | leucyl-tRNA aminoacylation [GO:0006429]	['CUC']	True	50.0	CUC			1.0	LEU	LEU (GAG)
LGPB01000133.1:67273-66992	ATTAAGCTGATGAGGGAAAAAGTAATTAAGAAAGGTCAGAAAGAGAGGAAATGCCTTGGTTGAAAGCATTTCTCTGATATACTTCTTAATGAAGCACATTCCGTAGGCTTCCGCTCCGAACCCATGAAAGTAGTAGGAGCTGGACGTACGCAGGCGATAACGGTTAAAGTGAAAGCTGTGAATATATAGCTTTAAAAAGGGTGGCACCGCGGGAAAAACTCTCGTCCCCTTGTTTTTCGGAACAAGGGATGGGAGTTTTTTTT	5117.0	8.9e-27	115.0	0.0	1.0	232.0	0.94	0.44	AUUAAGCUGAUGAGGGAA-AAAGUAAUUAAGAA--AGGUCAGAAAGAGAGGAAAUGCCUugGUUGAAAgcAUUUCUcUGAUAUacUUCUUAAUGAAGCACAUUCCGUAGGCuUCCGCUCCGAACccaugAAAGUAGUAGGAGCuGGACGUACGCAGGCGAUA----ACGGUUAAAGUGAAAGCUGUGAAUAUAUAGCUUUAAAAAGGGUGGCACCGCGGGAAAAAcUCUCGUCCCCUUG	::::::<<------<<<<-------<<<<<<-------<<<--------<<<<<<____.._______..>>>>>>.>>>---..-->>>>>>-------->>>>--->>,.,<<<<<<<____....._________>>>>>.>>,<<<______>>>,,,,,,,,,,,,,,,,,,,<<<<<<<________>>>>>>>,,,,<<<<-------<<<<<_____._>>>>>>>>>:::	7.0	91.0	99.0	107.0	198.0	229.0	219.0	263.0	95.0	97.0	CAC	GCACA	202.0	205.0	UGGC		Transcriptional	RF00230_master.fa	......((......((((......((((((.....(((........((((((...............)))))).))).......))))))........))))...))...(((((((..................))))).)).(((......)))...............(((((((........)))))))....((((.......(((((.......)))))))))..................................	[[7, 107], [111, 143], [145, 156], [172, 193], [198, 229]]		ACCGCGGGAAAAACTCTCGTCCCCTTGTTTTTCGGAACAAGGGATGGGAGTTTTTTTT	.....((((((((((((((((((.((((((....))))))))))))))))))))))))	-28.10		AGGGTGGCACCGCGGGAAAAACTCTCGTCCCCTTGTTTTTCGGAACAAGGGATGGGAGTTTTTTTT	((((.......(((((.......)))))))))..................................	.(((.......((((((.....)))))))))...................................	-8.2		.............((((((((((((((((((.((((((....))))))))))))))))))))))))		.....................((((((((((.((((((....))))))))))))))))........	-21.30		......((......((((......((((((.....(((........((((((...............)))))).))).......))))))........))))...))...(((((((..................))))).)).(((......)))...............(((((((........))))))).........................((((((((((.((((((....))))))))))))))))........	......((......((((......((((((.....(((........((((((...............)))))).))).......))))))........))))...))...(((((((..................))))).)).(((......)))...............(((((((........))))))).....(((.......((((((.....)))))))))...................................	ATTAAGCTGATGAGGGAAAAAGTAATTAAGAAAGGTCAGAAAGAGAGGAAATGCCTTGGTTGAAAGCATTTCTCTGATATACTTCTTAATGAAGCACATTCCGTAGGCTTCCGCTCCGAACCCATGAAAGTAGTAGGAGCTGGACGTACGCAGGCGATAACGGTTAAAGTGAAAGCTGTGAATATATAGCTTTAAAAAGGGTGGCACCGCGGGAAAAACTCTCGTCCCCTTGTTTTTCGGAACAAGGGATGGGAGTTTTTTTT	......((......((((......((((((.....(((........((((((...............)))))).))).......))))))........))))...))...(((((((..................))))).)).(((......)))...............(((((((........))))))).....(((.......((((((.....)))))))))...................................	......((......((((......((((((.....(((........((((((...............)))))).))).......))))))........))))...))...(((((((..................))))).)).(((......)))...............(((((((........))))))).........................((((((((((.((((((....))))))))))))))))........	93ovgyug	93OVGYUG	https://www.ncbi.nlm.nih.gov/nuccore/LGPB01000133?report=genbank&from=67011&to=67273&strand=2	LGPB01000133	67273	263	67011	62011	67773	-13.1	217031	Bacillus galactosidilyticus	Firmicutes	Bacilli	Bacillales	Bacillaceae	Bacillus					['CAC']	True	16.0	CAC			1.0	HIS	HIS (GUG)	GCGGCTATGGCGAAGTGGTtAACGCATCGGATTGTGGCTCCGACACtCGTGGGTTCGATTCCCACTAGTCGCCCCA	(((((((..(((..........))).(((((.......))))).....(((((.......))))))))))))....
AZGA01000057.1:126899-126596	TAAATTGCTATGAAAAGATGAGTATAATTCTATGTGAATTCACAGAGAGCCCGGAAGATGGAAAAGGGTAATGTCACCGAATTAGAAGATGGTCTTGAAGCAGTGCATGTTTGAATCCTTTGGATGAGGACATGATGGGTGCGCCCATTAGCGCGTTACGGTTTACCAGGCTTGACCTGGGCGAACCGGTCGAGGCATGTTGTGTGAGCAATATGCAAAATAAGGTGGTAACACGTCAATGAGACGCCCTTAGCAAAATGTTTTATTTTGCTAAGGGCTTTTTTTTGTTTTT	8491.0	4.8e-24	104.4	0.0	1.0	254.0	0.98	0.46	UAAAUUGCUAUGAAAAGA-UGAGUAUAAUUCUAUGUGAAUUCACAGAGAGCCC--GGAAGAUGGAAAAGGGUAAUGUCaCCGAAUUAGAAGAUGGUCUUGAAGCAguGCAUGUUUGAAUccUUUGGAUGAGGACAUGAUGGGUGCGCCCAUUAGcgcguuacgguuuaccaggcuugaccugGGCGAACCGGUCGAGGCAUGUUGUGUGAGCAAUAUGCAAAaUAAGGUGGUAACACGUCAAUGA-GACGCCCUUAGC	::::::<<------<<<<-------<<<<<<-------<<<--------<<<<<<___________>>>>>>>>>---.-->>>>>>-------->>>>--->>,..,<<<<<<<____.._________>>>>>>>,<<<______>>>,,,,............................,,,,,,,,,,,,,,,<<<<<<<________>>>>>>>,,,.,<<<<-------<<<<<______>>>>>>>>>:::	7.0	85.0	93.0	101.0	222.0	251.0	237.0	269.0	89.0	91.0	AUG	GAUGG	226.0	229.0	UGGU		Transcriptional	RF00230_master.fa	......((......((((......((((((.......(((........((((.............)))))))......))))))........))))...))....(((((((...............))))))).(((......)))...............................................(((((((........))))))).....((((.......(((((.....))))))))).........................................	[[7, 101], [106, 134], [136, 147], [195, 216], [222, 251]]	bracket_structure_was_changed changed_some_brackets_to_dots	AACACGTCAATGAGACGCCCTTAGCAAAATGTTTTATTTTGCTAAGGGCTTTTTTTTGTTTTT	.......(((.((((.(((((((((((((((...))))))))))))))).)))).))).....	-24.90		AAGGTGGTAACACGTCAATGAGACGCCCTTAGCAAAATGTTTTATTTTGCTAAGGGCTTTTTTTTGTTTTT	((((.......(((((.....))))))))).........................................	((((.......(((((.....))))))))).........................................	-5.7		...............(((.((((.(((((((((((((((...))))))))))))))).)))).))).....		...............(((.((((.(((((((((((((((...))))))))))))))).)))).))).....	-24.90	no_good_structure_found	......((......((((......((((((.......(((........((((.............)))))))......))))))........))))...))....(((((((...............))))))).(((......)))...............................................(((((((........)))))))....................(((.((((.(((((((((((((((...))))))))))))))).)))).))).....	......((......((((......((((((.......(((........((((.............)))))))......))))))........))))...))....(((((((...............))))))).(((......)))...............................................(((((((........))))))).....((((.......(((((.....))))))))).........................................	TAAATTGCTATGAAAAGATGAGTATAATTCTATGTGAATTCACAGAGAGCCCGGAAGATGGAAAAGGGTAATGTCACCGAATTAGAAGATGGTCTTGAAGCAGTGCATGTTTGAATCCTTTGGATGAGGACATGATGGGTGCGCCCATTAGCGCGTTACGGTTTACCAGGCTTGACCTGGGCGAACCGGTCGAGGCATGTTGTGTGAGCAATATGCAAAATAAGGTGGTAACACGTCAATGAGACGCCCTTAGCAAAATGTTTTATTTT	......((......((((......((((((.......(((........((((.............)))))))......))))))........))))...))....(((((((...............))))))).(((......)))...............................................(((((((........))))))).....((((.......(((((.....)))))))))..................	......((......((((......((((((.......(((........((((.............)))))))......))))))........))))...))....(((((((...............))))))).(((......)))...............................................(((((((........)))))))....................(((.((((.(((((((((((((((...))))))	rn2_MYIL	RN2MYIL	https://www.ncbi.nlm.nih.gov/nuccore/AZGA01000057?report=genbank&from=126608&to=126899&strand=2	AZGA01000057	126899	292	126608	121608	127399	-19.2	1423734	Lactobacillus composti DSM 18527 = JCM 14202	Firmicutes	Bacilli	Lactobacillales	Lactobacillaceae	Lactobacillus	5-methyltetrahydropteroyltriglutamate--homocysteine S-methyltransferase	gb|KRM33142.1||gnl|WGS:AZGA|FC83_GL003223		5-methyltetrahydropteroyltriglutamate--homocysteine methyltransferase (EC 2.1.1.14) (Cobalamin-independent methionine synthase) (Methionine synthase, vitamin-B12 independent isozyme) | methionine biosynthetic process [GO:0009086]; methylation [GO:0032259]	['AUG']	True	58.0	AUG			1.0	MET	MET (CAU)	CGCGGGATGGAGCAGTCtGGTAGCTCGTCGGGCTCATAACCCGAAGGtCGCAGGTTCAAACCCTGCTCCCGCAA	.((((((..((((.........)))).(((((.......))))).....(((((.......)))))))))))..
LADT01000088.1:29330-29034	CATAAACCTATGATCAAGAGGAGTAAGAATGATTAGTTGTACTCAGAGAGCCGCTAGCTGGTGAGAATGCGGTTACAAAGATGATTCTGAATGGACTTGTGAGGGAAGCCCGAAATTGAGAGAAAGTAGGCGCTTACGGGGATCCTGTCCGTTATCAGTGGGATGTATATGATAGTATACAAAACGAGTGGGCGATTTATCGTCAATTTGGGTGGTACCGCAGAAGTTTAAAGCTTTTGTCCCTATTTTTAGGGATGAAGGCTTTTTT	4179.0	1.2999999999999999e-27	118.2	0.0	1.0	247.0	0.96	0.43	CAUAAACCUAUGAUCAAGAGGAGUAAGAAUGAUUAGUUGUACUCAGAGAGCCGCUAGCUGGUGAGAaUGCGGUUACAAAgAUGAUUCUGAA-UGGACUUGUGAGG-GAAGCCCGAAAUugaGAGAAAGUAGGCGCUUACGGGGAUccuGUCCGUUAUcagugggauguauaugauagUAUACAAAACGAGUGGGCGAUU--------UAUCGUCAAUUUGGGUGGUACCGCAGAAguUUA-aagcUUUUGUCCCUAUU	::::::<<------<<<<-------<<<<<<-------<<<--------<<<<<<___________.>>>>>>>>>---.-->>>>>>-------->>>>--->>,,<<<<<<<____..._________>>>>>>>,<<<____...__>>>,,,,....................,,,,,,,,,,,,,,,<<<<<<<________>>>>>>>,,,,<<<<-------<<<<<_..____...._>>>>>>>>>:::	7.0	89.0	96.0	104.0	209.0	244.0	233.0	268.0	92.0	94.0	UGG	AUGGA	213.0	216.0	UGGU		Transcriptional	RF00230_master.fa	......((......((((.......((((((.......(((........((((((............)))))))))......)))))).......))))...)).(((((((................))))))).(((.........))).......................................(((((....)))))....((((.......(((((...........)))))))))........................	[[7, 104], [106, 135], [137, 151], [191, 204], [209, 244]]		ACCGCAGAAGTTTAAAGCTTTTGTCCCTATTTTTAGGGATGAAGGCTTTTTT	.............((((((((((((((((....))))))))))))))))...	-21.30		TGGGTGGTACCGCAGAAGTTTAAAGCTTTTGTCCCTATTTTTAGGGATGAAGGCTTTTTT	((((.......(((((...........)))))))))........................	((((.......(((((((((...)))))))))))))........................	-9.8		.....................((((((((((((((((....))))))))))))))))...		........................(((((((((((((....)))))))))))))......	-18.40		......((......((((.......((((((.......(((........((((((............)))))))))......)))))).......))))...)).(((((((................))))))).(((.........))).......................................(((((....)))))............................(((((((((((((....)))))))))))))......	......((......((((.......((((((.......(((........((((((............)))))))))......)))))).......))))...)).(((((((................))))))).(((.........))).......................................(((((....)))))....((((.......(((((((((...)))))))))))))........................	CATAAACCTATGATCAAGAGGAGTAAGAATGATTAGTTGTACTCAGAGAGCCGCTAGCTGGTGAGAATGCGGTTACAAAGATGATTCTGAATGGACTTGTGAGGGAAGCCCGAAATTGAGAGAAAGTAGGCGCTTACGGGGATCCTGTCCGTTATCAGTGGGATGTATATGATAGTATACAAAACGAGTGGGCGATTTATCGTCAATTTGGGTGGTACCGCAGAAGTTTAAAGCTTTTGTCCCTATTTTTAGGGATGAAGGCTTTTTT	......((......((((.......((((((.......(((........((((((............)))))))))......)))))).......))))...)).(((((((................))))))).(((.........))).......................................(((((....)))))....((((.......(((((((((...)))))))))))))........................	......((......((((.......((((((.......(((........((((((............)))))))))......)))))).......))))...)).(((((((................))))))).(((.........))).......................................(((((....)))))............................(((((((((((((....)))))))))))))......	gd5qITWK	GD5QITWK	https://www.ncbi.nlm.nih.gov/nuccore/LADT01000088?report=genbank&from=29063&to=29330&strand=2	LADT01000088	29330	268	29063	24063	29830	-8.599999999999998	1629719	Clostridiaceae bacterium BRH_c20a	Firmicutes	Clostridia	Clostridiales	Clostridiaceae		phosphoribosylanthranilate isomerase	gb|KJS18899.1||gnl|WGS:LADT|VR72_20635	5.3.1.24	Tryptophan synthase beta chain (EC 4.2.1.20) |	['UGG']	True	50.0	UGG			1.0	TRP	TRP (CCA)	AGGGGTGTGGCTCAATTGGTAGAGTAGTGGACTCCAAATCCATTGGtTGCGGGTTCAAGTCCTGCCGCCCCTGCCA	(((((((..((((........)))).(((((.......))))).....(((((.......))))))))))))....
ALXI01000101.1:7134-7408	ACAAATTCTATGAAGAGAATAGTAAATATTATCTTAGTATCTTAAGCGAGTAGAGGATGGTGGAAGCTCTATGAGAAAAGTTTTATTGAAGACATCTCGGAGAAGCTTATCTGAAAATAATAGTAAGATAAGACGGATTCCCACGTTAAAGGGATTTAAGATGGCTTAAGTTATGTACTTAGTCAAAGTAGAATGGTACCGTGAAGTATAGCTTTCACTTCTATAATGAAGTGGAAGCTTTTT	5359.0	1.5e-26	114.1	8.5	1.0	225.0	0.91	0.33	ACAAAUUCUAUGAAGAGA-AUAGUAAAUAUUAUCuUAGUAUCUUAAGCGAGUAGAGGAU-GGUGGAAgCUCUAUGAGAAAaGUUUUAUUGAA-GACAUCUCGGAGAAGCUUAUCUGAAAAUAAUAGUAAGAUAAGACGGAUUCCCACGUUA-AAGGGAUUUAAGAUGGCUUAAGUU-AUGUACUUAGUCAAAgUAGAAUGGUACCGUGAAGUAUAgcUUUCACUUCUAUA	::::::<<------<<<<-------<<<<<<---.----<<<--------<<<<<<___________.>>>>>>>>>---.-->>>>>>-------->>>>--->>,,<<<<<<<_____________>>>>>>>,<<<______>>>,,,,,,,,,,,,,,,,,,,<<<<<<<________>>>>>>>,,,.,<<<<-------<<<<<_____.._>>>>>>>>>:::	7.0	88.0	95.0	103.0	190.0	222.0	211.0	243.0	91.0	93.0	GAC	AGACA	194.0	197.0	UGGU		Transcriptional	RF00230_master.fa	......((......((((......((((((........(((........((((((...........)))))))))......)))))).......))))...))..(((((((.............))))))).(((......)))..................(((((((.......))))))).....((((.......(((((........))))))))).....................	[[7, 103], [106, 132], [134, 145], [164, 184], [190, 222]]		ACCGTGAAGTATAGCTTTCACTTCTATAATGAAGTGGAAGCTTTTT	............((((((((((((......))))))))))))....	-17.70		AGAATGGTACCGTGAAGTATAGCTTTCACTTCTATAATGAAGTGGAAGCTTTTT	((((.......(((((........))))))))).....................	...........((((((......)))))).........................	-4.5	BAD_ANTITERM_STEM	....................((((((((((((......))))))))))))....		.....................(((((((((((......))))))))))).....	-16.60		......((......((((......((((((........(((........((((((...........)))))))))......)))))).......))))...))..(((((((.............))))))).(((......)))..................(((((((.......)))))))..........................(((((((((((......))))))))))).....	......((......((((......((((((........(((........((((((...........)))))))))......)))))).......))))...))..(((((((.............))))))).(((......)))..................(((((((.......)))))))................((((((......)))))).........................	ACAAATTCTATGAAGAGAATAGTAAATATTATCTTAGTATCTTAAGCGAGTAGAGGATGGTGGAAGCTCTATGAGAAAAGTTTTATTGAAGACATCTCGGAGAAGCTTATCTGAAAATAATAGTAAGATAAGACGGATTCCCACGTTAAAGGGATTTAAGATGGCTTAAGTTATGTACTTAGTCAAAGTAGAATGGTACCGTGAAGTATAGCTTTCACTTCTATAATGAAGTGGAAGCTTTTT	......((......((((......((((((........(((........((((((...........)))))))))......)))))).......))))...))..(((((((.............))))))).(((......)))..................(((((((.......)))))))................((((((......)))))).........................	......((......((((......((((((........(((........((((((...........)))))))))......)))))).......))))...))..(((((((.............))))))).(((......)))..................(((((((.......)))))))..........................(((((((((((......))))))))))).....	04kiZIC7	04KIZIC7	https://www.ncbi.nlm.nih.gov/nuccore/ALXI01000101?report=genbank&from=7134&to=7376	ALXI01000101	7134	243	7376	6634	12376	-12.1	1196322	Clostridium sp. Maddingley MBC34-26	Firmicutes	Clostridia	Clostridiales	Clostridiaceae	Clostridium	aspartyl-tRNA synthetase, archaeal type	gb|EKQ54543.1||gnl|WGS:ALXI|A370_03134		Aspartate--tRNA ligase (EC 6.1.1.12) (Aspartyl-tRNA synthetase) (AspRS) | aspartyl-tRNA aminoacylation [GO:0006422]	['GAC']	True	58.0	GAC			1.0	ASP	ASP (GUC)	GGCTCAGTAGCTCAGTTGGTtAGAGTGCCGGCCTGTCACGCCGGAGGtCGAGGGTTCGAGCCCCTTCTGAGTCGCCA	(((((((..((((.........)))).(((((.......))))).....(((((.......))))))))))))....
FQZB01000004.1:167791-167493	AGAAATCCAGTGATGAGGAATAGTAATTATGAAGTTAGCTTTAAGAGAGCTTGGGATGGTGTGATCCAAGTAGTTTTAATTAATAATGAATGGACCTTCTAGGAGTAAATCGAAATCCAAAGGGAGAGTAGTGGTTATCGTAAGTCCTACGTTATAAGGAATAGGGTATGTTAGTACCTGAAAGAATTAAGAGGCATATTTTATATATGCAAATTAGGTGGCACCACGGATAATATCTCCGTCCTATTAGTTTAGGACGGAGTTTTTTT	4823.0	5e-27	116.0	7.4	1.0	249.0	0.93	0.36	AGAAAUCCAGUGAUGAGGAAUAGUAAUUAUGAA-GUUAGCUUUAAGAGAGCUUGGGAU-GGUGUGAuCCAAGUAGUUUUaaUUAAUAAUGAA-UGGACCUUCUAGGAGUAAAUCGAAAUccaaaGGGAGAGUAGUGGUUAUCGUAAGUcCUACGUUAUaaggaauaggguauguuaguaccUGAAAGAAUUAAGAGGCAUAUU-----UUAUAUAUGCAAAUUAGGUGGCACCACGGAUAAUAuCUCCGUCCUAUUA	::::::<<------<<<<-------<<<<<<-------<<<--------<<<<<<___________.>>>>>>>>>---..-->>>>>>-------->>>>--->>,,<<<<<<<____....._________>>>>>>>,<<<____.__>>>,,,,.......................,,,,,,,,,,,,,,,<<<<<<<________>>>>>>>,,,,<<<<-------<<<<<_____._>>>>>>>>>:::	7.0	88.0	95.0	103.0	215.0	246.0	237.0	269.0	91.0	93.0	UGG	AUGGA	219.0	222.0	UGGC		Transcriptional	RF00230_master.fa	......((......((((.......((((((......(((........((((((...........))))))))).......)))))).......))))...))..(((((((..................))))))).(((.......)))..........................................(((((((...)))))))....((((.......(((((.......))))))))).......................	[[7, 103], [106, 137], [139, 151], [194, 210], [215, 246]]		ACCACGGATAATATCTCCGTCCTATTAGTTTAGGACGGAGTTTTTTT	..............((((((((((......)))))))))).......	-18.00		TAGGTGGCACCACGGATAATATCTCCGTCCTATTAGTTTAGGACGGAGTTTTTTT	((((.......(((((.......))))))))).......................	((((.......(((((.......))))))))).......................	-6.3		......................((((((((((......)))))))))).......		......................((((((((((......)))))))))).......	-18.00		......((......((((.......((((((......(((........((((((...........))))))))).......)))))).......))))...))..(((((((..................))))))).(((.......)))..........................................(((((((...)))))))..........................((((((((((......)))))))))).......	......((......((((.......((((((......(((........((((((...........))))))))).......)))))).......))))...))..(((((((..................))))))).(((.......)))..........................................(((((((...)))))))....((((.......(((((.......))))))))).......................	AGAAATCCAGTGATGAGGAATAGTAATTATGAAGTTAGCTTTAAGAGAGCTTGGGATGGTGTGATCCAAGTAGTTTTAATTAATAATGAATGGACCTTCTAGGAGTAAATCGAAATCCAAAGGGAGAGTAGTGGTTATCGTAAGTCCTACGTTATAAGGAATAGGGTATGTTAGTACCTGAAAGAATTAAGAGGCATATTTTATATATGCAAATTAGGTGGCACCACGGATAATATCTCCGTCCTATTAGTTTAGGACGGAGTTTTTTT	......((......((((.......((((((......(((........((((((...........))))))))).......)))))).......))))...))..(((((((..................))))))).(((.......)))..........................................(((((((...)))))))....((((.......(((((.......))))))))).......................	......((......((((.......((((((......(((........((((((...........))))))))).......)))))).......))))...))..(((((((..................))))))).(((.......)))..........................................(((((((...)))))))..........................((((((((((......)))))))))).......	tasnbxAW	TASNBXAW	https://www.ncbi.nlm.nih.gov/nuccore/FQZB01000004?report=genbank&from=167523&to=167791&strand=2	FQZB01000004	167791	269	167523	162523	168291	-11.7	1121302	Clostridium cavendishii DSM 21758	Firmicutes	Clostridia	Clostridiales	Clostridiaceae	Clostridium	Tryptophan transporter TrpP	emb|SHI65274.1||gnl|WGS:FQZB|SHI65274		Tryptophan transporter TrpP |	['UGG']	True	18.0	UGG			1.0	TRP	TRP (CCA)	AGGGGTATAGCTCAATTGGTAGAGTAGCGGTCTCCAAAACCGTTGGtTCCGGGTTCAAGTCCTCGTGCCCCTGCCA	(((((((..((((........)))).(((((.......))))).....(.(((.......))).))))))))....
FR883354.1:4649-4432	ATATGTGCAGTGAAAAAGAAGAGTAATTTTAATATATTCTTTTAGAGAGATGATGGCTGGTGAGAATCATTAGAATGTTAAAATGAAGGGAGCTTTTGAGCATAATATGTGAAAGTTGGGCTTGTGCCAAGAAGGGTGGAACCGCGGAATGATAATTTCGTCCCTTTATGGTATTAAGGCTTTTTTT	8701.0	7.1e-24	103.8	3.8	1.0	168.0	0.9	0.36	AUAUGUGCAGUGAAAAAGAAGAGUAAUUUUAAU-AUAUUCUUUUAGAGAGAUGAUGGCUGGUGAGAAUCAUUAGAAUG-UUAAAAUGAAGGGAGCUUUUGAGCAU*[ 1]*AUA------UGUGAAAGUuGGGC*[ 4]*GCCAAGAAGGGUGGAACCGCGGAAugAUAAUUUCGUCCCUUUA	::::::<<------<<<<-------<<<<<<-------<<<--------<<<<<<___________>>>>>>>>>----->>>>>>-------->>>>--->>,,~~~~~~,,,,,,,,,,,,,,,,,,.,<<<~~~~~~>>>,,,,<<<<-------<<<<<_.._____>>>>>>>>>:::	7.0	85.0	93.0	101.0	133.0	165.0	144.0	187.0	89.0	91.0	GGA	GGGAG	137.0	140.0	UGGA		Transcriptional	RF00230_master.fa	......((......((((.......((((((......(((........((((((...........)))))))))....))))))........))))...)).................(((....)))....((((.......(((((........)))))))))......................	[[7, 101], [119, 128], [133, 165]]		ACCGCGGAATGATAATTTCGTCCCTTTATGGTATTAAGGCTTTTTTT	...(((((((....))))))).((((.........))))........	-7.20		AGGGTGGAACCGCGGAATGATAATTTCGTCCCTTTATGGTATTAAGGCTTTTTTT	((((.......(((((........)))))))))......................	((((.......(((((((....)))))))))))......................	-8.8		...........(((((((....))))))).((((.........))))........		...........(((((((....))))))).((((.........))))........	-7.20	no_good_structure_found	......((......((((.......((((((......(((........((((((...........)))))))))....))))))........))))...)).................(((....)))...............(((((((....))))))).((((.........))))........	......((......((((.......((((((......(((........((((((...........)))))))))....))))))........))))...)).................(((....)))....((((.......(((((((....)))))))))))......................	ATATGTGCAGTGAAAAAGAAGAGTAATTTTAATATATTCTTTTAGAGAGATGATGGCTGGTGAGAATCATTAGAATGTTAAAATGAAGGGAGCTTTTGAGCATAATATGTGAAAGTTGGGCTTGTGCCAAGAAGGGTGGAACCGCGGAATGATAATTTCGTCCCTTTATGGTATTAAGGCTTTTTTT	......((......((((.......((((((......(((........((((((...........)))))))))....))))))........))))...)).................(((....)))....((((.......(((((((....)))))))))))......................	......((......((((.......((((((......(((........((((((...........)))))))))....))))))........))))...)).................(((....)))...............(((((((....))))))).((((.........))))........	GU7J2H8v	GU7J2H8V	https://www.ncbi.nlm.nih.gov/nuccore/FR883354?report=genbank&from=4463&to=4649&strand=2	FR883354	4649	187	4463	-537	5149	1.6000000000000003	1262780	Clostridium sp. CAG:221	Firmicutes	Clostridia	Clostridiales	Clostridiaceae	Clostridium	glycine--tRNA ligase	emb|CDB16803.1|		Glycine--tRNA ligase (EC 6.1.1.14) (Glycyl-tRNA synthetase) (GlyRS) | glycyl-tRNA aminoacylation [GO:0006426]	['GGA', 'GGG']	True	54.0	GGA	GGG		2.0	GLY	GLY (UCC)			GLY	GLY (CCC)	GCGGTAATGACTCAATTGGCAGAGTGTCACCTTCCCAAGGTGAACGtTGCGGGTTCGAGTCCCGTTTACCGCTCCA	(((((((..((((........)))).(((((.......))))).....(((((.......))))))))))))....
JPVN01000032.1:29834-29568	TAAAATTCGATGATAGGAAGTAGTAACAAGGTTTGTTTTTTTTAGAGAGTCAGCGGTTGGTGGAAGCTGATAAAAGCACTTGTGAATCCGTCCTTGAGATGCCTTGCTGAATTAGTAGTAAGCTTGAGCCGGTTGAAAAGCCGTTATTAGATAAGTGGATTAGACGTATTCTGTCTAATCAATTAGGGTGGCAACGCGGGTAGCTCTCGTCCCTTTTTGGGGATGGGGGCTTTTTT	887.0	5.4e-32	135.2	0.0	1.0	217.0	0.94	0.41	UAAAAUUCGAUGAUAGGAAGUAGUAACAAGGUU-UGUUUUUUUUAGAGAGUCAGCGGUUGGUGGAAGCUGAUAAAAGC--ACUUGUGAA-UCCGUCCUUGAGAUGCCUUGCUGAA-UUAGUAGUAAGCUUgAGCCGGUUGAaaAGCCGUUA-----UUAGAUAAGUGGAUUAGACGUaUUCUGUCUAAUCAAUUAGGGUGGCAACGCGGGUAGCU-CUCGUCCCUUUU	::::::<<------<<<<-------<<<<<<-------<<<--------<<<<<<___________>>>>>>>>>----->>>>>>-------->>>>--->>,,<<<<<<<_____________>>>>>.>>,<<<____..__>>>,,,,,,,,,,,,,,,,,,,<<<<<<<___._____>>>>>>>,,,,<<<<-------<<<<<______>>>>>>>>>:::	7.0	84.0	91.0	99.0	185.0	214.0	203.0	236.0	87.0	89.0	UCC	AUCCG	189.0	192.0	UGGC		Transcriptional	RF00230_master.fa	......((......((((.......((((((......(((........((((((...........)))))))))...)))))).......))))...))..(((((((............))))).)).(((........)))..............(((((((.........)))))))....((((.......(((((.....)))))))))......................	[[7, 99], [102, 128], [130, 143], [158, 180], [185, 214]]		AACGCGGGTAGCTCTCGTCCCTTTTTGGGGATGGGGGCTTTTTT	.........(((((((((((((....))))))))))))).....	-21.90		AGGGTGGCAACGCGGGTAGCTCTCGTCCCTTTTTGGGGATGGGGGCTTTTTT	((((.......(((((.....)))))))))......................	((((.......(((((.....)))))))))......................	-7.6		.................(((((((((((((....))))))))))))).....		..................((((((((((((....))))))))))))......	-20.80		......((......((((.......((((((......(((........((((((...........)))))))))...)))))).......))))...))..(((((((............))))).)).(((........)))..............(((((((.........)))))))......................((((((((((((....))))))))))))......	......((......((((.......((((((......(((........((((((...........)))))))))...)))))).......))))...))..(((((((............))))).)).(((........)))..............(((((((.........)))))))....((((.......(((((.....)))))))))......................	TAAAATTCGATGATAGGAAGTAGTAACAAGGTTTGTTTTTTTTAGAGAGTCAGCGGTTGGTGGAAGCTGATAAAAGCACTTGTGAATCCGTCCTTGAGATGCCTTGCTGAATTAGTAGTAAGCTTGAGCCGGTTGAAAAGCCGTTATTAGATAAGTGGATTAGACGTATTCTGTCTAATCAATTAGGGTGGCAACGCGGGTAGCTCTCGTCCCTTTTTGGGGATGGGGGCTTTTTT	......((......((((.......((((((......(((........((((((...........)))))))))...)))))).......))))...))..(((((((............))))).)).(((........)))..............(((((((.........)))))))....((((.......(((((.....)))))))))......................	......((......((((.......((((((......(((........((((((...........)))))))))...)))))).......))))...))..(((((((............))))).)).(((........)))..............(((((((.........)))))))......................((((((((((((....))))))))))))......	4KeXcXJO	4KEXCXJO	https://www.ncbi.nlm.nih.gov/nuccore/JPVN01000032?report=genbank&from=29599&to=29834&strand=2	JPVN01000032	29834	236	29599	24599	30334	-13.2	1384049	Lysinibacillus manganicus DSM 26584	Firmicutes	Bacilli	Bacillales	Bacillaceae	Lysinibacillus	seryl-tRNA synthetase	gb|KGR75250.1||gnl|WGS:JPVN|CD29_18190		Serine--tRNA ligase (EC 6.1.1.11) (Seryl-tRNA synthetase) (SerRS) (Seryl-tRNA(Ser/Sec) synthetase) | selenocysteine biosynthetic process [GO:0016260]; selenocysteinyl-tRNA(Sec) biosynthetic process [GO:0097056]; seryl-tRNA aminoacylation [GO:0006434]	['UCC']	True	19.0	UCC			1.0	SER	SER (GGA)	GGAGAGTTGTCCGAGCGGCcgAAGGAGCACGATTGGAAATCGTGTAGGCGGGTAacACTGTCTCAAGGGTTCAAATCCCTTACTCTCCGCCA	(((((((..(((...........))).(((((.......))))).((((((......)))))).(((((.......))))))))))))....
CP002582.1:3098167-3097858	ATAAATGCAATGAAGGAGAACGACTTTTGCAGAAAAGCTTTTTCAGAGAATTAGCGGATGGTGAGAGCTAATAAGCTAGCAAATAGTAAATCACTCCAGAGCAGTGTTTCCTAAAGAGTTTTACTTTGAGTAAGAAACGACCGGAAGCCCCGTTATAGGCAAGGGTTTGATAGAACCTAGTGAGTGGACTTTTTGTATTTGTTTTTTAATTTAAAGAGTCAAGATGGGTGGTAACACGTGGCATATACCTCGTCCTATTGCAGGATGGGGATTTTTT	9639.0	3.6e-23	101.1	0.4	1.0	260.0	0.9	0.39	AUAAAUGCAAUGAAGGAGAAC--GACUUUUGCAGaaAAGCUUUUUCAGAGAAUUAGCGGAUGGUGAGAGCUAAUAAGCUAGCAAAUAGUAA-AUCACUCCAGAGCAGUGUUUCCUAAAgaguuuuaCUUUGAGUAAGAAACGACCGGAAGCCCCGUUAUaggcaaggguuugauAGAACCUAGUGAGUGGACUUUUUGUauuuguuuuuuaAUUUAAAGAGUCAAGAUGGGUGGUAACACGUGGcAUAUaCCUCGUCCUAUUG	::::::<<------<<<<-------<<<<<<---..----<<<--------<<<<<<___________>>>>>>>>>----->>>>>>-------->>>>--->>,,<<<<<<<____........_________>>>>>>>,<<<______>>>,,,,...............,,,,,,,,,,,,,,,<<<<<<<___............_____>>>>>>>,,,,<<<<-------<<<<<_.____._>>>>>>>>>:::	7.0	87.0	94.0	102.0	225.0	257.0	248.0	277.0	90.0	92.0	AUC	AAUCA	229.0	232.0	UGGU		Transcriptional	RF00230_master.fa	......((......((((.....((((((.........(((........((((((...........))))))))).....)))))).......))))...))..(((((((.....................))))))).(((......)))..................................(((((((....................)))))))....((((.......(((((........)))))))))....................	[[7, 102], [105, 139], [141, 152], [187, 220], [225, 257]]		AACACGTGGCATATACCTCGTCCTATTGCAGGATGGGGATTTTTT	...............(((((((((.....))))))))).......	-13.20		TGGGTGGTAACACGTGGCATATACCTCGTCCTATTGCAGGATGGGGATTTTTT	((((.......(((((........)))))))))....................	((((.......((((((......))))))))))....................	-7.9		.......................(((((((((.....))))))))).......		.......................(((((((((.....))))))))).......	-13.20		......((......((((.....((((((.........(((........((((((...........))))))))).....)))))).......))))...))..(((((((.....................))))))).(((......)))..................................(((((((....................)))))))...........................(((((((((.....))))))))).......	......((......((((.....((((((.........(((........((((((...........))))))))).....)))))).......))))...))..(((((((.....................))))))).(((......)))..................................(((((((....................)))))))....((((.......((((((......))))))))))....................	ATAAATGCAATGAAGGAGAACGACTTTTGCAGAAAAGCTTTTTCAGAGAATTAGCGGATGGTGAGAGCTAATAAGCTAGCAAATAGTAAATCACTCCAGAGCAGTGTTTCCTAAAGAGTTTTACTTTGAGTAAGAAACGACCGGAAGCCCCGTTATAGGCAAGGGTTTGATAGAACCTAGTGAGTGGACTTTTTGTATTTGTTTTTTAATTTAAAGAGTCAAGATGGGTGGTAACACGTGGCATATACCTCGTCCTATTGCAGGATGGGGATTTTTT	......((......((((.....((((((.........(((........((((((...........))))))))).....)))))).......))))...))..(((((((.....................))))))).(((......)))..................................(((((((....................)))))))....((((.......((((((......))))))))))....................	......((......((((.....((((((.........(((........((((((...........))))))))).....)))))).......))))...))..(((((((.....................))))))).(((......)))..................................(((((((....................)))))))...........................(((((((((.....))))))))).......	Eu8RPQBa	EU8RPQBA	https://www.ncbi.nlm.nih.gov/nuccore/CP002582?report=genbank&from=3097891&to=3098167&strand=2	CP002582	3098167	277	3097891	3092891	3098667	-5.299999999999999	642492	Cellulosilyticum lentocellum DSM 5427	Firmicutes	Clostridia	Clostridiales	Lachnospiraceae	Cellulosilyticum	acetolactate synthase, large subunit, biosynthetic type	gb|ADZ84557.1||gnl|jgi|Clole_2859	2.2.1.6	Acetolactate synthase (EC 2.2.1.6) | isoleucine biosynthetic process [GO:0009097]; valine biosynthetic process [GO:0009099]	['AUC']	True	58.0	AUC			1.0	ILE	ILE (GAU)	AGGCTCGTAGCTCAGGTGGTtAGAGCGCACGCCTGATAAGCGTGAGGtCGGTGGTTCGAGTCCACTCGGGCCTA	(((((((..((((.........)))).(((((.......))))).....(((((.......)))))))))))).
BAUU01000034.1:40834-41104	GGAAGAATGTCGAGAAGGAGTAGTAGCGTGATTTGGGAACAAAGAGAGCTGACGGTTGGTGCGAGTCAGTCGAACAATGATCGTGAACTTACCTTGGAGTTTTTGAAATAGGGTATATATAACCGTTTCAACGGGTTACGTCCGTTATACGTTTTGAGCGAATGAATTTATGTATTCATTAATGTGGGTGGTACCGCGGGATAATAACTCTCGTCCCTAACGTCTGTTAGGGGTGGGGGTTTTTTT	5707.0	2.7999999999999995e-26	113.1	0.0	1.0	221.0	0.89	0.43	GGAAGAAUGUCGAGAAGGAGUAGUAGCGUGAUU--UGGGAACAAAGAGAGCUGACGGUUGGUGCGAGUCAGUCGAACAAUGAUCGUGAA-CUUACCUUGGAGUUUUUGAAAUAGGGuaUAUAUAACCGUUUCAA-CGGGUUAcGUCCGUUA---UACGUUUUGAGCGAAUGAAUU--UAUGUAUUCAUUAAUGUGGGUGGUACCGCGGGAuaAUAAcUCUCGUCCCUAAC	::::::<<------<<<<-------<<<<<<-------<<<--------<<<<<<___________>>>>>>>>>----->>>>>>-------->>>>--->>,,<<<<<<<____.._________>>>>>>>,<<<____.__>>>,,,,,,,,,,,,,,,,,,,<<<<<<<________>>>>>>>,,,,<<<<-------<<<<<_..____._>>>>>>>>>:::	7.0	85.0	92.0	100.0	185.0	218.0	208.0	246.0	88.0	90.0	CUU	ACUUA	189.0	192.0	UGGU		Transcriptional	RF00230_master.fa	......((......((((.......((((((.....(((........((((((...........))))))))).....)))))).......))))...))..(((((((...............)))))))(((.......)))................(((((((......)))))))....((((.......(((((.........)))))))))............................	[[7, 100], [103, 131], [132, 144], [161, 180], [185, 218]]		ACCGCGGGATAATAACTCTCGTCCCTAACGTCTGTTAGGGGTGGGGGTTTTTTT	.............((((((((((((((((....)))))))))))))))).....	-20.90		TGGGTGGTACCGCGGGATAATAACTCTCGTCCCTAACGTCTGTTAGGGGTGGGGGTTTTTTT	((((.......(((((.........)))))))))............................	((((.......((((((.......))))))))))............................	-8.3		.....................((((((((((((((((....)))))))))))))))).....		.......................((((((((((((((....)))))))))))))).......	-18.90		......((......((((.......((((((.....(((........((((((...........))))))))).....)))))).......))))...))..(((((((...............)))))))(((.......)))................(((((((......)))))))...........................((((((((((((((....)))))))))))))).......	......((......((((.......((((((.....(((........((((((...........))))))))).....)))))).......))))...))..(((((((...............)))))))(((.......)))................(((((((......)))))))....((((.......((((((.......))))))))))............................	GGAAGAATGTCGAGAAGGAGTAGTAGCGTGATTTGGGAACAAAGAGAGCTGACGGTTGGTGCGAGTCAGTCGAACAATGATCGTGAACTTACCTTGGAGTTTTTGAAATAGGGTATATATAACCGTTTCAACGGGTTACGTCCGTTATACGTTTTGAGCGAATGAATTTATGTATTCATTAATGTGGGTGGTACCGCGGGATAATAACTCTCGTCCCTAACGTCTGTTAGGGGTGGGGGTTTTTTT	......((......((((.......((((((.....(((........((((((...........))))))))).....)))))).......))))...))..(((((((...............)))))))(((.......)))................(((((((......)))))))....((((.......((((((.......))))))))))............................	......((......((((.......((((((.....(((........((((((...........))))))))).....)))))).......))))...))..(((((((...............)))))))(((.......)))................(((((((......)))))))...........................((((((((((((((....)))))))))))))).......	zSrRd4Fa	ZSRRD4FA	https://www.ncbi.nlm.nih.gov/nuccore/BAUU01000034?report=genbank&from=40834&to=41079	BAUU01000034	40834	246	41079	40334	46079	-10.599999999999998	1236971	Bacillus hemicellulosilyticus JCM 9152	Firmicutes	Bacilli	Bacillales	Bacillaceae	Bacillus	leucyl-tRNA synthetase	dbj|GAE32360.1||gnl|WGS:BAUU|GAE32360		Leucine--tRNA ligase (EC 6.1.1.4) (Leucyl-tRNA synthetase) (LeuRS) | leucyl-tRNA aminoacylation [GO:0006429]	['CUU', 'UUA']	True	59.0	CUU	UUA		2.0	LEU	LEU (AAG)			LEU	LEU (UAA)	GCCGGGGTGGTGGAATTGGCaGACACACAGGACTTAAAATCCTGCGGTAGGTGACTACCgTGCCGGTTCAAGTCCGGCCCTCGGCACCA	(((((((..(((...........))).(((((.......)))))..((((....))))...(((((.......))))))))))))....
AZFE01000002.1:87729-88027	ATGACTACAAGATGAGTAAAGAAATTTAATTTTTTTAGAGAGCACATGGCTGGTGAAAATGTGTAAAGTTGATTTCTTGAATATGGTCTTGGTTGTGTGCATTAGTGAGGCTTTGGCTTAACTGATGTCGGGGTGGCTACCGTTATTATTTGCCAAGTCCTAGTGCATCCGGAGGCACTGTGACTTACAAAGCTATTTTTCGTGAGGAAAATAGAAATTAAGGTGGTAACGCGAAAAATCGTCCTTGAATTCAATTATTGAATTCAAGGACGATTTTTTTT	7212.0	5.0000000000000005e-25	108.3	1.2	1.0	249.0	0.96	0.39	AUGACUAC------AAGA-UGAGUAAAGAAAUU-UAAUUUUUUUAGAGAGCACAUGGCUGGUGAAAAUGUGUAAAGUUGAUUUCUUGAAUAUGGUCUUG--GUUguguGCAUUAGUGAGGcUUUGGCUUAACUGAUGUCGGGGUGgcUACCGUUAUuauuugccaaguccuagugcauccggaggcaCUGUGACUUACAAAGCUAUUUUUCGUGAGGAAAAUAGAAAuUAAGGUGGUAACGCGA--AAAA--UCGUCCUUGAA	::::::<<------<<<<-------<<<<<<-------<<<--------<<<<<<___________>>>>>>>>>----->>>>>>-------->>>>--->>,....,<<<<<<<____._________>>>>>>>,<<<____..__>>>,,,,...............................,,,,,,,,,,,,,,,<<<<<<<________>>>>>>>,,,.,<<<<-------<<<<<______>>>>>>>>>:::	7.0	79.0	87.0	93.0	220.0	246.0	239.0	281.0	83.0	85.0	AUG	UAUGG	224.0	227.0	UGGU		Transcriptional	RF00230_master.fa	......((((((......((((((......(((........((((((...........))))))))).....))))))........)))).))......(((((((..............))))))).(((........)))..................................................(((((((........))))))).....((((.......((((....))))))))...................................	[[7, 93], [100, 127], [129, 142], [193, 214], [220, 246]]	bracket_structure_was_changed	AACGCGAAAAATCGTCCTTGAATTCAATTATTGAATTCAAGGACGATTTTTTTT	.....((((((((((((((((((((((...))))))))))))))))))))))..	-28.70		AAGGTGGTAACGCGAAAAATCGTCCTTGAATTCAATTATTGAATTCAAGGACGATTTTTTTT	((((.......((((....))))))))...................................	((((.......((((....))))))))...................................	-3.4		.............((((((((((((((((((((((...))))))))))))))))))))))..		...................((((((((((((((((...))))))))))))))))........	-22.70		......((((((......((((((......(((........((((((...........))))))))).....))))))........)))).))......(((((((..............))))))).(((........)))..................................................(((((((........)))))))........................((((((((((((((((...))))))))))))))))........	......((((((......((((((......(((........((((((...........))))))))).....))))))........)))).))......(((((((..............))))))).(((........)))..................................................(((((((........))))))).....((((.......((((....))))))))...................................	ATGACTACAAGATGAGTAAAGAAATTTAATTTTTTTAGAGAGCACATGGCTGGTGAAAATGTGTAAAGTTGATTTCTTGAATATGGTCTTGGTTGTGTGCATTAGTGAGGCTTTGGCTTAACTGATGTCGGGGTGGCTACCGTTATTATTTGCCAAGTCCTAGTGCATCCGGAGGCACTGTGACTTACAAAGCTATTTTTCGTGAGGAAAATAGAAATTAAGGTGGTAACGCGAAAAATCGTCCTTGAATTCAATTATTGAATTCAAGGACGATTTTTTTT	......((((((......((((((......(((........((((((...........))))))))).....))))))........)))).))......(((((((..............))))))).(((........)))..................................................(((((((........))))))).....((((.......((((....))))))))...................................	......((((((......((((((......(((........((((((...........))))))))).....))))))........)))).))......(((((((..............))))))).(((........)))..................................................(((((((........)))))))........................((((((((((((((((...))))))))))))))))........	6K7XfPlQ	6K7XFPLQ	https://www.ncbi.nlm.nih.gov/nuccore/AZFE01000002?report=genbank&from=87729&to=88009	AZFE01000002	87729	281	88009	87229	93009	-19.3	1423778	Lactobacillus oligofermentans DSM 15707 = LMG 22743	Firmicutes	Bacilli	Lactobacillales	Lactobacillaceae	Lactobacillus	metal ion ABC transporter periplasmic protein surface antigen	gb|KRL58098.1||gnl|WGS:AZFE|FC70_GL000171		Lipoprotein |	['AUG']	True	58.0	AUG			1.0	MET	MET (CAU)	CGCGGTGTAGCTCAGCTGGCtAGAGCGTCCGGTTCATACCCGGGAGGtCGAGGGTTCGATCCCCCCCGCCGCGA	(((((((..((((.........)))).(((((.......))))).....(.(((.......))).)))))))).
JNVM01000008.1:260973-261264	AACAAAACTTTGACGGAGCCAAGCATAACCCGAATCGATCAGAGAGCCGGTGGTTGGTGCGAACCGGACGAATTCGATATGCGGAGCACTCCTGAGTTGTTGTGCCGAACATAACAGTAGGCGCAGCCGGCCGGAAACCGTTATTTTTCCCGGTCTGTTCATAGCAGACCTCATGAGGCTGTTGCGCGCGAGCGCACAGCGAAGTAGGGTGGTACCACGAGAATCAGCTCCTCGTCCCTTGTATACGCTAGTCGTGTCGGGGCGGGGAGTTTTTTGTGTTTTTTT	6068.0	5.8e-26	111.9	0.0	1.0	242.0	0.93	0.55	AACAAAACUUUGACGGAGCCA----AGCAUAACCCGAAUCGAUCAGAGAGCCGGUGGUUGGUGCGAACCGGACGAAUUcGAUAUGCGGA---GCACUCCUGAGUUGUUGUGCCGAACAUAACAGUAGGCGCAGCCGGCCGGaAACCGUUAUuuuucccggucuguucauAGCAGACCUCAUGAGGCUGUuGCGCGCGAGCGCACAGCgAAGUAGGGUGGUACCACGAGAAUCAgcuCCUCGUCCCUUGU	::::::<<------<<<<-------<<<<<<-------<<<--------<<<<<<___________>>>>>>>>>---.-->>>>>>-------->>>>--->>,,<<<<<<<_____________>>>>>>>,<<<____.__>>>,,,,..................,,,,,,,,,,,,,,,<<<<<.<<________>>>>>>>.,,,,<<<<-------<<<<<_____..._>>>>>>>>>:::	7.0	84.0	89.0	97.0	206.0	239.0	228.0	285.0	85.0	87.0	-GC		210.0	213.0	UGGU	BAD_CODON;	Transcriptional	RF00230_master.fa	......((......((((...((((((.......(((........((((((...........)))))))))......)))))).....))))...))..(((((((.............))))))).(((.......))).....................................(((((.((........))))))).....((((.......(((((.........)))))))))..............................................	[[7, 97], [100, 126], [128, 140], [178, 200], [206, 239]]		ACCACGAGAATCAGCTCCTCGTCCCTTGTATACGCTAGTCGTGTCGGGGCGGGGAGTTTTTTGTGTTTTTTT	..((((((((...((((((((((((..(.(((((.....)))))))))))))))))))))))))).......	-31.10		AGGGTGGTACCACGAGAATCAGCTCCTCGTCCCTTGTATACGCTAGTCGTGTCGGGGCGGGGAGTTTTTTGTGTTTTTTT	((((.......(((((.........)))))))))..............................................	((((.......(((((.........)))))))))..............................................	-7.4		..........((((((((...((((((((((((..(.(((((.....)))))))))))))))))))))))))).......		......................(((((((((((..(.(((((.....)))))))))))))))))................	-23.10		......((......((((...((((((.......(((........((((((...........)))))))))......)))))).....))))...))..(((((((.............))))))).(((.......))).....................................(((((.((........)))))))...........................(((((((((((..(.(((((.....)))))))))))))))))................	......((......((((...((((((.......(((........((((((...........)))))))))......)))))).....))))...))..(((((((.............))))))).(((.......))).....................................(((((.((........))))))).....((((.......(((((.........)))))))))..............................................	AACAAAACTTTGACGGAGCCAAGCATAACCCGAATCGATCAGAGAGCCGGTGGTTGGTGCGAACCGGACGAATTCGATATGCGGAGCACTCCTGAGTTGTTGTGCCGAACATAACAGTAGGCGCAGCCGGCCGGAAACCGTTATTTTTCCCGGTCTGTTCATAGCAGACCTCATGAGGCTGTTGCGCGCGAGCGCACAGCGAAGTAGGGTGGTACCACGAGAATCAGCTCCTCGTCCCTTGTATACGCTAGTCGTGTCGGGGCGGGGAGTTTTTTGTGTTTTTTT	......((......((((...((((((.......(((........((((((...........)))))))))......)))))).....))))...))..(((((((.............))))))).(((.......))).....................................(((((.((........))))))).....((((.......(((((.........)))))))))..............................................	......((......((((...((((((.......(((........((((((...........)))))))))......)))))).....))))...))..(((((((.............))))))).(((.......))).....................................(((((.((........)))))))...........................(((((((((((..(.(((((.....)))))))))))))))))................	veZXym-Q	VEZXYMQ	https://www.ncbi.nlm.nih.gov/nuccore/JNVM01000008?report=genbank&from=260973&to=261257	JNVM01000008	260973	285	261257	260473	266257	-15.7	1501230	Paenibacillus tyrfis	Firmicutes	Bacilli	Bacillales	Paenibacillaceae	Paenibacillus	D-3-phosphoglycerate dehydrogenase	gb|KEQ26130.1||gnl|WGS:JNVM|ET33_36745		D-3-phosphoglycerate dehydrogenase (EC 1.1.1.95) | L-serine biosynthetic process [GO:0006564]		True		-GC
BASE01000048.1:42539-42248	ACAGAAACGATGACAGGGACAGTATGGCGTTCCAGTTGCTTGCTTTTCAGCGAAATGGGGAAGGTGGAAGCCCATTGCAAGCGGATAGCCAGAAAATCACCCGATAGTTCCGAGCTGAACATCCTTTTAGGATCAGTAAGCATAGGCGTGACATTCGCGTTAAGAATGCTAAGAGGACAGGATAATGAATCCTTGTCTATTTAGGGTGGTACCGCGGGAATTATAACCTTCTCGTCCCTTTTCAGGGATGAGGAGGTTTTTTT	11215.0	6.100000000000001e-22	96.3	0.0	1.0	242.0	0.94	0.47	ACAGAAACGAUGACAGGG-ACAGUAUGGCGUUC-CAGUUGCUUgcuuuuCAGCGAAAUGGGGAA-GGUGGAAgCCCAUUGCAAGCgGAUAGCCAGAAAAUCACCCGAUAGU-UCCGAGCUGAACauccuuuuaGGAUCAGUAAGCAUAGGCGUGACAuUCGCGUUA---AGAAUGCUAAGAGGACAGGAUAAUGAAUCCUUGUCUAUuUAGGGUGGUACCGCGGGAAUUAuaaccuUCUCGUCCCUUUU	::::::<<------<<<<-------<<<<<<-------<<<--......------<<<<<<___________.>>>>>>>>>---.-->>>>>>-------->>>>--->>,,<<<<<<<____........._________>>>>>>>,<<<____.__>>>,,,,,,,,,,,,,,,,,,,<<<<<<<________>>>>>>>,,,.,<<<<-------<<<<<_____......_>>>>>>>>>:::	7.0	92.0	100.0	108.0	203.0	239.0	227.0	263.0	96.0	98.0	AUC	AAUCA	207.0	210.0	UGGU		Transcriptional	RF00230_master.fa	......((......((((......((((((......(((..............((((((...........)))))))))......))))))........))))...)).(((((((......................))))))).(((.......)))................(((((((........))))))).....((((.......(((((............)))))))))........................	[[7, 108], [110, 145], [147, 159], [176, 197], [203, 239]]		ACCGCGGGAATTATAACCTTCTCGTCCCTTTTCAGGGATGAGGAGGTTTTTTT	..............(((((((((((((((....))))))))))))))).....	-24.20		AGGGTGGTACCGCGGGAATTATAACCTTCTCGTCCCTTTTCAGGGATGAGGAGGTTTTTTT	((((.......(((((............)))))))))........................	((((.......(((((((........)))))))))))........................	-9.8		......................(((((((((((((((....))))))))))))))).....		........................(((((((((((((....))))))))))))).......	-22.20		......((......((((......((((((......(((..............((((((...........)))))))))......))))))........))))...)).(((((((......................))))))).(((.......)))................(((((((........))))))).............................(((((((((((((....))))))))))))).......	......((......((((......((((((......(((..............((((((...........)))))))))......))))))........))))...)).(((((((......................))))))).(((.......)))................(((((((........))))))).....((((.......(((((((........)))))))))))........................	ACAGAAACGATGACAGGGACAGTATGGCGTTCCAGTTGCTTGCTTTTCAGCGAAATGGGGAAGGTGGAAGCCCATTGCAAGCGGATAGCCAGAAAATCACCCGATAGTTCCGAGCTGAACATCCTTTTAGGATCAGTAAGCATAGGCGTGACATTCGCGTTAAGAATGCTAAGAGGACAGGATAATGAATCCTTGTCTATTTAGGGTGGTACCGCGGGAATTATAACCTTCTCGTCCCTTTTCAGGGATGAGGAGGTTTTTTT	......((......((((......((((((......(((..............((((((...........)))))))))......))))))........))))...)).(((((((......................))))))).(((.......)))................(((((((........))))))).....((((.......(((((((........)))))))))))........................	......((......((((......((((((......(((..............((((((...........)))))))))......))))))........))))...)).(((((((......................))))))).(((.......)))................(((((((........))))))).............................(((((((((((((....))))))))))))).......	uj01mdnz	UJ01MDNZ	https://www.ncbi.nlm.nih.gov/nuccore/BASE01000048?report=genbank&from=42277&to=42539&strand=2	BASE01000048	42539	263	42277	37277	43039	-12.4	1321606	Bacillus selenatarsenatis SF-1	Firmicutes	Bacilli	Bacillales	Bacillaceae	Bacillus	isoleucyl-tRNA synthetase	dbj|GAM14230.1||gnl|WGS:BASE|GAM14230	6.1.1.5	Isoleucine--tRNA ligase (EC 6.1.1.5) (Isoleucyl-tRNA synthetase) (IleRS) | isoleucyl-tRNA aminoacylation [GO:0006428]	['AUC']	True	50.0	AUC			1.0	ILE	ILE (GAU)	GGGCCTATAGCTCAGCTGGTtAGAGCGCACGCCTGATAAGCGTGAGGtCGGTGGTTCGAGTCCACTTAGGCCCA	(((((((..((((.........)))).(((((.......))))).....(((((.......)))))))))))).
LWDV01000010.1:801169-800893	GTAAAAGCAGAGAAAGGAAGAGTAAGTATTTAAACTATTTACAGAGAGCTGGGCGGAGGTTGAGAACCAGTAATAGTAAGAATACTGAAGATGGTCCTGGAGCTATATGGTTGAAATCTAGTAGGTCATATCGGGTTGCTACCGTTATCAGCTTAAGAGTGGCTATATAATCAGGTTTATAGCAATTAGGGTGGTACCGCGACGAAATTTAAACTCTCGTCCCTAAATTTAGGGATGAGGGTTTTTT	615.0	1.1e-32	137.9	0.3	1.0	227.0	0.95	0.4	GUAAAAGCAGAGAAAGGA-AGAGUAAGUAUUUA-AACUAUUUACAGAGAGCUGGGCGGAgGUUGAGAACCAGUAAUAGUaAGAAUACUGAAGAUGGUCCUGGAGCUAUAUGGUUGAA--AUCUAGUAGGUCAUAUCGGGUUGcUACCGUUA--UCAGCUUAAGAGUGGCUAUAUAAUCAGGUUUAUAGCAAUUAGGGUGGUACCGCGACGaaa---UuuaaacUCUCGUCCCUAAA	::::::<<------<<<<-------<<<<<<-------<<<--------<<<<<<____._______>>>>>>>>>---.-->>>>>>-------->>>>--->>,,<<<<<<<_____________>>>>>>>,<<<____.__>>>,,,,,,,,,,,,,,,,,,,<<<<<<<________>>>>>>>,,,,<<<<-------<<<<<_...____......_>>>>>>>>>:::	7.0	87.0	95.0	103.0	188.0	224.0	214.0	247.0	91.0	93.0	AUG	GAUGG	192.0	195.0	UGGU		Transcriptional	RF00230_master.fa	......((......((((......((((((......(((........((((((............)))))))))......))))))........))))...))..(((((((...........))))))).(((.......))).................(((((((........)))))))....((((.......(((((............))))))))).......................	[[7, 103], [106, 130], [132, 144], [162, 183], [188, 224]]		ACCGCGACGAAATTTAAACTCTCGTCCCTAAATTTAGGGATGAGGGTTTTTT	...............(((((((((((((((....)))))))))))))))...	-22.20		AGGGTGGTACCGCGACGAAATTTAAACTCTCGTCCCTAAATTTAGGGATGAGGGTTTTTT	((((.......(((((............))))))))).......................	((((.......((((((..........)))))))))).......................	-5.4		.......................(((((((((((((((....)))))))))))))))...		..........................((((((((((((....))))))))))))......	-19.30		......((......((((......((((((......(((........((((((............)))))))))......))))))........))))...))..(((((((...........))))))).(((.......))).................(((((((........)))))))..............................((((((((((((....))))))))))))......	......((......((((......((((((......(((........((((((............)))))))))......))))))........))))...))..(((((((...........))))))).(((.......))).................(((((((........)))))))....((((.......((((((..........)))))))))).......................	GTAAAAGCAGAGAAAGGAAGAGTAAGTATTTAAACTATTTACAGAGAGCTGGGCGGAGGTTGAGAACCAGTAATAGTAAGAATACTGAAGATGGTCCTGGAGCTATATGGTTGAAATCTAGTAGGTCATATCGGGTTGCTACCGTTATCAGCTTAAGAGTGGCTATATAATCAGGTTTATAGCAATTAGGGTGGTACCGCGACGAAATTTAAACTCTCGTCCCTAAATTTAGGGATGAGGGTTTTTT	......((......((((......((((((......(((........((((((............)))))))))......))))))........))))...))..(((((((...........))))))).(((.......))).................(((((((........)))))))....((((.......((((((..........)))))))))).......................	......((......((((......((((((......(((........((((((............)))))))))......))))))........))))...))..(((((((...........))))))).(((.......))).................(((((((........)))))))..............................((((((((((((....))))))))))))......	FwQ_2lYC	FWQ2LYC	https://www.ncbi.nlm.nih.gov/nuccore/LWDV01000010?report=genbank&from=800923&to=801169&strand=2	LWDV01000010	801169	247	800923	795923	801669	-13.9	1413210	Orenia metallireducens	Firmicutes	Clostridia	Halanaerobiales	Halobacteroidaceae	Orenia	methionine--tRNA ligase	gb|OCL25783.1||gnl|WGS:LWDV|U472_15800		Methionine--tRNA ligase (EC 6.1.1.10) (Methionyl-tRNA synthetase) (MetRS) | methionyl-tRNA aminoacylation [GO:0006431]	['AUG']	True	58.0	AUG			1.0	MET	MET (CAU)	GGCGGTGTAGCTCAGTTGGCtAGAGCATACGGTTCATACCCGTAGAGtCGGGGGTTCAAATCCCTCCGCCGCTACCA	(((((((..((((.........)))).(((((.......))))).....(((((.......))))))))))))....
KB822565.1:733098-732830	AGTAAAGTGTTGATGAGGACAGTAGCACACAGTATACATACAGAGAAGAAATGTCAAAAAAATTTTTTTGGTTGAGAGCATTTCTGTAGAATGTGAAAGTGAAAACCACCTCGGAGCGGCTTTAATACAGCACGCTGACTGCGTTATCGTCATAATAAAGTGGTTTTTTTTAAAGCAATTAGGGTGGAACCGCGGGAATAATATGCTCTCGTCCCTTTTCTTATTAGAAGGGATTGAGGGCTTTTTTGTTTTT	12126.0	3.4e-21	93.4	0.0	1.0	219.0	0.89	0.39	AGUAAAGUGUUGAUGAGG-ACAGUAGCACACAG--UAUACAUACAGAGAAGAAAUG*[26]*AUUUCU-GUAGAAUGUGAaaGUGAAAACCACCUCGGAGC-GGCUUU-----------A---AUACAGCACGCUGA-CUGCGUUAUCGUCAUAAUAAAGUGGUUUUUU--------UUAAAGCAAUUAGGGUGGAACCGCGGGAAUAAuaugcUCUCGUCCCUUUU	::::::<<------<<<<-------<<<<<<-------<<<--------<<<<<<_~~~~~~>>>>>>>>>----->>>>..>>-------->>>>--->>,,<<<<<<<_____________>>>>>>>,<<<______>>>,,,,,,,,,,,,,,,,,,,<<<<<<<________>>>>>>>,,,,<<<<-------<<<<<_____....._>>>>>>>>>:::	7.0	101.0	109.0	117.0	181.0	216.0	205.0	253.0	105.0	107.0	ACC	AACCA	185.0	188.0	UGGA	TRUNCATED_STEM_1;	Transcriptional	RF00230_master.fa	......((......((((......((((((.....((.........((((((...........................)))))))).....))))..))........))))...)).(((((...))))).(((.....)))...................(((((....)))))....((((.......(((((...........))))))))).....................................	[[7, 117], [119, 131], [133, 143], [163, 176], [181, 216]]	bracket_structure_was_changed changed_some_brackets_to_dots	ACCGCGGGAATAATATGCTCTCGTCCCTTTTCTTATTAGAAGGGATTGAGGGCTTTTTTGTTTTT	.....((((((((...(((((((((((((((......)))))))).)))))))....))))))))	-23.10		AGGGTGGAACCGCGGGAATAATATGCTCTCGTCCCTTTTCTTATTAGAAGGGATTGAGGGCTTTTTTGTTTTT	((((.......(((((...........))))))))).....................................	((((.......((((((.........)))))))))).....................................	-8.2		.............((((((((...(((((((((((((((......)))))))).)))))))....))))))))		........................(((((((((((((((......)))))))).)))))))............	-20.20		......((......((((......((((((.....((.........((((((...........................)))))))).....))))..))........))))...)).(((((...))))).(((.....)))...................(((((....)))))............................(((((((((((((((......)))))))).)))))))............	......((......((((......((((((.....((.........((((((...........................)))))))).....))))..))........))))...)).(((((...))))).(((.....)))...................(((((....)))))....((((.......((((((.........)))))))))).....................................	AGTAAAGTGTTGATGAGGACAGTAGCACACAGTATACATACAGAGAAGAAATGTCAAAAAAATTTTTTTGGTTGAGAGCATTTCTGTAGAATGTGAAAGTGAAAACCACCTCGGAGCGGCTTTAATACAGCACGCTGACTGCGTTATCGTCATAATAAAGTGGTTTTTTTTAAAGCAATTAGGGTGGAACCGCGGGAATAATATGCTCTCGTCCCTTTTCTTATTAGAAGGGATTGAGGGCTTTTTTGTTTTT	......((......((((......((((((.....((.........((((((...........................)))))))).....))))..))........))))...)).(((((...))))).(((.....)))...................(((((....)))))....((((.......((((((.........)))))))))).....................................	......((......((((......((((((.....((.........((((((...........................)))))))).....))))..))........))))...)).(((((...))))).(((.....)))...................(((((....)))))............................(((((((((((((((......)))))))).)))))))............	FhcNM8y1	FHCNM8Y1	https://www.ncbi.nlm.nih.gov/nuccore/KB822565?report=genbank&from=732846&to=733098&strand=2	KB822565	733098	253	732846	727846	733598	-12.0	97138	Clostridium sp. ASF356	Firmicutes	Clostridia	Clostridiales	Clostridiaceae	Clostridium	hypothetical protein	gb|EMZ15031.1||gnl|WGS:AQFQ|C820_00683T0		Uncharacterized protein |	['ACC']	True	16.0	ACC			1.0	THR	THR (GGU)	GCTGCTATGGCTCAGTAGGTAGAGCGTCGCCTTGGTAAGGCGGAGGtCACGGGTTCAAATCCCGTTAGCAGCT	(((((((..((((........)))).(((((.......))))).....(((((.......)))))))))))).
CM002129.1:441811-442064	CAAAAATCTGTGAAAGATCGAGTACGTCATTATTGGACCTTCAAAGAGAAAACTGCCATGGCTGCAAGCAGTTTAGGACAAATGTCGGAAAGACAATCTGGAGATGAACAGAAGAAAAGCTGTTCCGTGAACGAGCGTTAATCGAAAGGAGAATGAAAGTTCTCGAATTTTAGGTGGTACCGCGTGTAATAACTCGCCCTTGTGTAGAAAACAAGGGCGAGTTTTTT	10284.0	1.1e-22	99.2	0.0	1.0	204.0	0.93	0.43	CAAAAAUCUGUGAAAGAU-CGAGUACGUCAUUAUuGGACCUUCAAAGAGAaAACUGCCAUGGCUGCAAGCAGUUUAGGACAAAUGUCGGAAAGACAAUCUGGAGAUGAACAGAAGAA---------AAGCUGUUCCGUGAACGAGCGUUA--------AUCGAAAGGAGAAUG------AAAGUUCUCgAAUuUUAGGUGGUACCGCGUGUAAUAACUCGCCCUUGUG	::::::<<------<<<<-------<<<<<<---.----<<<--------.<<<<<<___________>>>>>>>>>----->>>>>>-------->>>>--->>,,<<<<<<<_____________>>>>>>>,<<<______>>>,,,,,,,,,,,,,,,,,,,<<<<<<<________>>>>>>>.,,,.,<<<<-------<<<<<______>>>>>>>>>:::	7.0	88.0	96.0	104.0	171.0	201.0	193.0	227.0	92.0	94.0	GAC	AGACA	175.0	178.0	UGGU		Transcriptional	RF00230_master.fa	......((......((((......((((((........(((.........((((((...........))))))))).....))))))........))))...))..(((((((....))))))).(((......)))...........((((((....))))))......((((.......(((((......)))))))))..........................	[[7, 104], [107, 124], [126, 137], [149, 164], [171, 201]]		ACCGCGTGTAATAACTCGCCCTTGTGTAGAAAACAAGGGCGAGTTTTTT	............(((((((((((((.......)))))))))))))....	-22.80		TAGGTGGTACCGCGTGTAATAACTCGCCCTTGTGTAGAAAACAAGGGCGAGTTTTTT	((((.......(((((......)))))))))..........................	((((.......((((((....))))))))))..........................	-7.7		....................(((((((((((((.......)))))))))))))....		......................(((((((((((.......)))))))))))......	-20.80		......((......((((......((((((........(((.........((((((...........))))))))).....))))))........))))...))..(((((((....))))))).(((......)))...........((((((....))))))............................(((((((((((.......)))))))))))......	......((......((((......((((((........(((.........((((((...........))))))))).....))))))........))))...))..(((((((....))))))).(((......)))...........((((((....))))))......((((.......((((((....))))))))))..........................	CAAAAATCTGTGAAAGATCGAGTACGTCATTATTGGACCTTCAAAGAGAAAACTGCCATGGCTGCAAGCAGTTTAGGACAAATGTCGGAAAGACAATCTGGAGATGAACAGAAGAAAAGCTGTTCCGTGAACGAGCGTTAATCGAAAGGAGAATGAAAGTTCTCGAATTTTAGGTGGTACCGCGTGTAATAACTCGCCCTTGTGTAGAAAACAAGGGCGAGTTTTTT	......((......((((......((((((........(((.........((((((...........))))))))).....))))))........))))...))..(((((((....))))))).(((......)))...........((((((....))))))......((((.......((((((....))))))))))..........................	......((......((((......((((((........(((.........((((((...........))))))))).....))))))........))))...))..(((((((....))))))).(((......)))...........((((((....))))))............................(((((((((((.......)))))))))))......	kqgEAtEW	KQGEATEW	https://www.ncbi.nlm.nih.gov/nuccore/CM002129?report=genbank&from=441811&to=442037	CM002129	441811	227	442037	441311	447037	-13.1	1316414	Enterococcus sp. HSIEG1	Firmicutes	Bacilli	Lactobacillales	Enterococcaceae	Enterococcus	Histidyl-tRNA synthetase	gb|EQC81683.1||gnl|WGS:ASKG|HSIEG1_3659	6.1.1.21	Histidine--tRNA ligase (EC 6.1.1.21) (Histidyl-tRNA synthetase) (HisRS) | histidyl-tRNA aminoacylation [GO:0006427]	['GAC', 'AGA', 'ACA']	True	56.0	GAC	AGA	ACA	3.0	ASP	ASP (GUC)	GGTTTGGTAGTTCAGTTGGTtAGAATGCCTGCCTGTCACGCAGGAGGtCGCGGGTTCGAGTCCCGTCCAGACCGCCA	(((((((..((((.........)))).(((((.......))))).....(((((.......))))))))))))....	ARG	ARG (UCU)	GTCATAGTAGCTCAGCTGGAtAGAGCATCCGCCTTCTAAGCGGACGGtCGGGGGTTCGAATCCCTCCTGTGACG	(((((((..((((.........)))).(((((.......))))).....(((((.......)))))))))))).	ARG	ARG (UGU)	GCCGGCTTAGCTCAGTTGGTAGAGCATCTGATTTGTAATCAGAGGGtCGAGGGTTCAAGTCCTTTAGCCGGCA	(((((((..((((........)))).(((((.......))))).....(((((.......)))))))))))).
FRAR01000006.1:94510-94192	CGAATGTCTATGAAGGAGAAAAGTAGGACAGATCCCAGTCTCACAGGGAGGAAACGTCACCGACTGTAAGCGTTTCCAGGCATGGCTGACTGAAGTTCTCTCCGGAGATGCCGACTGAACGAAAGAAGTAGGTTAGGCCGTAGTTCCCACGTTACAGGGAAGGGGGTATCGGACTTGGTTCCCGTACTCTGCACAAGGGGGTCTCTTTTTCTTTTGGAGAGATCAACTAGGGTGGTAACGCGGCAAGCTTTAGGCTTCTCGTCCCTATTGGGATGAGAAGCTTTTT	10411.0	1.4e-22	98.8	0.0	1.0	269.0	0.93	0.51	CGAAUGUCUAUGAAGGAGAAAAGUAGGACAGAUCCCAGUCUCACAGGGAGGAAACGUCAccgACUGUAAgcGUUUCCAGGCAUGGCUGACUGAAGUUCUCUCCGGAGAUGCC-GACUGAAcGAAAGAAGUAGGUUAGGCCGUAGUUcCCACGUUACagggaaggggguaucggacuugguucccgUACUCUGCACAAGGGGGUCUCUUUUucuUUUGGAGAGAUCAACUAGGGUGGUAACGCGGCAagcUUU-aggcuUCUCGUCCCUAUU	::::::<<------<<<<-------<<<<<<-------<<<--------<<<<<<____..._______..>>>>>>>>>----->>>>>>-------->>>>--->>,,<<<<<<<___.__________>>>>>>>,<<<____.__>>>,,,,.............................,,,,,,,,,,,,,,,<<<<<<<___..._____>>>>>>>,,,,<<<<-------<<<<<_...____....._>>>>>>>>>:::	7.0	92.0	100.0	108.0	229.0	266.0	254.0	286.0	96.0	98.0	UUC	GUUCU	233.0	236.0	UGGU		Transcriptional	RF00230_master.fa	......((......((((.......((((((.......(((........((((((................))))))))).....))))))........))))...))..((((((..............)))).)).(((.......)))................................................(((((((...........)))))))....((((.......(((((.............)))))))))....................	[[7, 108], [111, 137], [139, 151], [200, 224], [229, 266]]	bracket_structure_was_changed changed_some_brackets_to_dots	AACGCGGCAAGCTTTAGGCTTCTCGTCCCTATTGGGATGAGAAGCTTTTT	...((.....))...((((((((((((((....))))))))))))))...	-25.70		AGGGTGGTAACGCGGCAAGCTTTAGGCTTCTCGTCCCTATTGGGATGAGAAGCTTTTT	((((.......(((((.............)))))))))....................	((((.......((((((((((...))))))))))))))....................	-12.4		...........((.....))...((((((((((((((....))))))))))))))...		.........................((((((((((((....)))))))))))).....	-22.60		......((......((((.......((((((.......(((........((((((................))))))))).....))))))........))))...))..((((((..............)))).)).(((.......)))................................................(((((((...........))))))).............................((((((((((((....)))))))))))).....	......((......((((.......((((((.......(((........((((((................))))))))).....))))))........))))...))..((((((..............)))).)).(((.......)))................................................(((((((...........)))))))....((((.......((((((((((...))))))))))))))....................	CGAATGTCTATGAAGGAGAAAAGTAGGACAGATCCCAGTCTCACAGGGAGGAAACGTCACCGACTGTAAGCGTTTCCAGGCATGGCTGACTGAAGTTCTCTCCGGAGATGCCGACTGAACGAAAGAAGTAGGTTAGGCCGTAGTTCCCACGTTACAGGGAAGGGGGTATCGGACTTGGTTCCCGTACTCTGCACAAGGGGGTCTCTTTTTCTTTTGGAGAGATCAACTAGGGTGGTAACGCGGCAAGCTTTAGGCTTCTCGTCCCTATTGGGATGAGAAGCTTTTT	......((......((((.......((((((.......(((........((((((................))))))))).....))))))........))))...))..((((((..............)))).)).(((.......)))................................................(((((((...........)))))))....((((.......((((((((((...))))))))))))))....................	......((......((((.......((((((.......(((........((((((................))))))))).....))))))........))))...))..((((((..............)))).)).(((.......)))................................................(((((((...........))))))).............................((((((((((((....)))))))))))).....	xF0tkvqH	XF0TKVQH	https://www.ncbi.nlm.nih.gov/nuccore/FRAR01000006?report=genbank&from=94225&to=94510&strand=2	FRAR01000006	94510	286	94225	89225	95010	-10.2	1121421	Desulfotomaculum aeronauticum DSM 10349	Firmicutes	Clostridia	Clostridiales	Peptococcaceae	Desulfotomaculum	3-deoxy-D-arabinoheptulosonate-7-phosphate synthase	emb|SHK07159.1||gnl|WGS:FRAR|SHK07159		3-deoxy-D-arabinoheptulosonate-7-phosphate synthase | aromatic amino acid family biosynthetic process [GO:0009073]	['UUC', 'GUU', 'UCU']	True	56.0	UUC	GUU	UCU	3.0	PHE	PHE (GAA)	GCCTCGATAGCTCAGTTGGTAGAGCAGCGGACTGAAAATCCGCGTGtCGCTGGTTCGATTCCGGCTCGAGGCACCA	(((((((..((((........)))).(((((.......))))).....(((((.......))))))))))))....	VAL	VAL (AAC)			VAL	VAL (AGA)
JRNV01000130.1:2910-2615	ATGATGGCAATGATGAGGGGTAGTAGTTTCGGCGGTGTCACCCAGAGAGCCGGCGGTCGGTGCAAGCCGGTTGACGAAGCGGAATGAACTCGCCTCGGAGTCATGGTTTGAACGGGGGACGGATGAACCCTCCTTTCGTGAAAAACCATCGCCTCACCTCCGTTAAGGGTGCAAAGGGAGCGGAAGCAAAGCATGTTTTCCGCTAACTAGGGTGGTACCACGGGAATCAAACCTCTCGTCCCTAGCGCTAATACGCTATGGATTGCAGAGGTTTTTTT	4054.0	1.1e-27	118.6	0.0	1.0	246.0	0.91	0.56	AUGAUGGCAAUGAUGAGGGGUAGUAGUUUCGGC-GGUGUCACCCAGAGAGCCGGCGGUCGGUGCAAGCCGGUUGACGAAGCGGAAUGAA-CUCGCCUCGGAGUCAUGGUUUGAACGggggacggaugaacccucCUUUCGUGAAAAACCAUCGCCUCAcCUCCGUUA---AGGGUGCAAAGGGAGCGGAAGCAaagcAUGUUUUCCGCUAACUAGGGUGGUACCACGGGAAUCAaaccUCUCGUCCCUAGC	::::::<<------<<<<-------<<<<<<-------<<<--------<<<<<<___________>>>>>>>>>----->>>>>>-------->>>>--->>,,<<<<<<<____.................._________>>>>>>>,<<<____.__>>>,,,,,,,,,,,,,,,,,,,<<<<<<<___...._____>>>>>>>,,,,<<<<-------<<<<<_____...._>>>>>>>>>:::	7.0	86.0	93.0	101.0	209.0	243.0	232.0	278.0	89.0	91.0	CUC	ACUCG	213.0	216.0	UGGU		Transcriptional	RF00230_master.fa	......((......((((.......((((((......(((........((((((...........))))))))).....)))))).......))))...))..(((((((...............................))))))).(((.......)))................(((((((............)))))))....((((.......(((((..........)))))))))...................................	[[7, 101], [104, 148], [150, 162], [179, 204], [209, 243]]		ACCACGGGAATCAAACCTCTCGTCCCTAGCGCTAATACGCTATGGATTGCAGAGGTTTTTTT	............((((((((.((((.(((((......))))).))))...))))))))....	-21.10		AGGGTGGTACCACGGGAATCAAACCTCTCGTCCCTAGCGCTAATACGCTATGGATTGCAGAGGTTTTTTT	((((.......(((((..........)))))))))...................................	((((.......((((((........))))))))))...................................	-9.4		....................((((((((.((((.(((((......))))).))))...))))))))....		.......................(((((.((((.(((((......))))).))))...))))).......	-18.10		......((......((((.......((((((......(((........((((((...........))))))))).....)))))).......))))...))..(((((((...............................))))))).(((.......)))................(((((((............)))))))...........................(((((.((((.(((((......))))).))))...))))).......	......((......((((.......((((((......(((........((((((...........))))))))).....)))))).......))))...))..(((((((...............................))))))).(((.......)))................(((((((............)))))))....((((.......((((((........))))))))))...................................	ATGATGGCAATGATGAGGGGTAGTAGTTTCGGCGGTGTCACCCAGAGAGCCGGCGGTCGGTGCAAGCCGGTTGACGAAGCGGAATGAACTCGCCTCGGAGTCATGGTTTGAACGGGGGACGGATGAACCCTCCTTTCGTGAAAAACCATCGCCTCACCTCCGTTAAGGGTGCAAAGGGAGCGGAAGCAAAGCATGTTTTCCGCTAACTAGGGTGGTACCACGGGAATCAAACCTCTCGTCCCTAGCGCTAATACGCTATGGATTGCAGAGGTTTTTTT	......((......((((.......((((((......(((........((((((...........))))))))).....)))))).......))))...))..(((((((...............................))))))).(((.......)))................(((((((............)))))))....((((.......((((((........))))))))))...................................	......((......((((.......((((((......(((........((((((...........))))))))).....)))))).......))))...))..(((((((...............................))))))).(((.......)))................(((((((............)))))))...........................(((((.((((.(((((......))))).))))...))))).......	oS2-uQJC	OS2UQJC	https://www.ncbi.nlm.nih.gov/nuccore/JRNV01000130?report=genbank&from=2633&to=2910&strand=2	JRNV01000130	2910	278	2633	-2367	3410	-8.700000000000001	1472719	Paenibacillus sp. P1XP2	Firmicutes	Bacilli	Bacillales	Paenibacillaceae	Paenibacillus	Leucine--tRNA ligase	gb|KHF28517.1||gnl|WGS:JRNV|CM49_06613	6.1.1.4	Leucine--tRNA ligase (EC 6.1.1.4) (Leucyl-tRNA synthetase) (LeuRS) | leucyl-tRNA aminoacylation [GO:0006429]	['CUC']	True	58.0	CUC			1.0	LEU	LEU (GAG)	GCGGTAGTGGTGGAATGGCaGACACGCTATCTTGAGGGGGTAGTGGGCGTATGCCCGTGGAGGTTCGAGTCCTCTCTACCGCACCA	(((((((..(((..........))).(((((.......))))).(((((())))))..(((((.......))))))))))))....
LQYN01000007.1:2768-3041	TATAAAGTTTTGAAGGGAACTAAGTATTGTTTATCTCACTATTTTAGAGAGCTGATGGCCGGTGTAAATCAGTATAAAGATAAACTTGAATTTCAATCCTGGAGCTTCTTTTCCGAGTTTTTGCGAAGGAAAAGCCGGTCGAAATGATCGTTAACAATGATGAGTGGTAGATGAATTTTATCATCTACAATTAGGGTGGTACCGCGATAATTATCGTCCCTACTGATTAATATCAGTAGGGACTTTTT	111.0	2e-35	148.5	0.4	1.0	224.0	0.98	0.37	UAUAAAGUUUUGAAGGGAaCUAAGUAUUGUUUAUCUCACUAUUUUAGAGAGCUGAUGGCCGGUGUAAAUCAGUAUAAAGAUAAACUUGAAUUUCAaUCCUGGAGCUUCUUUUCCGAGUUUUUGCGAAGGAAAAGCCGGUCGAaauGAUCGUUA---ACAAUGAUGAGUGGUAGAUGAAUUUUAUCAUCUACAAUUAGGGUGGUACCGCGAU--AAUUAUCGUCCCUACU	::::::<<------<<<<.-------<<<<<<-------<<<--------<<<<<<___________>>>>>>>>>----->>>>>>--------.>>>>--->>,,<<<<<<<_____________>>>>>>>,<<<____...__>>>,,,,,,,,,,,,,,,,,,,<<<<<<<________>>>>>>>,,,,<<<<-------<<<<<______>>>>>>>>>:::	7.0	88.0	97.0	105.0	193.0	221.0	216.0	248.0	93.0	95.0	UCA	UUCAA	197.0	200.0	UGGU		Transcriptional	RF00230_master.fa	......((......((((........((((((.......(((........((((((...........))))))))).....)))))).........))))...))..(((((((.............))))))).(((.........)))................(((((((........)))))))....((((.......(((((....)))))))))...........................	[[7, 105], [108, 134], [136, 150], [167, 188], [193, 221]]		ACCGCGATAATTATCGTCCCTACTGATTAATATCAGTAGGGACTTTTT	...............((((((((((((....)))))))))))).....	-21.20		AGGGTGGTACCGCGATAATTATCGTCCCTACTGATTAATATCAGTAGGGACTTTTT	((((.......(((((....)))))))))...........................	((((.......(((((....)))))))))...........................	-6.9		.......................((((((((((((....)))))))))))).....		.......................((((((((((((....)))))))))))).....	-21.20		......((......((((........((((((.......(((........((((((...........))))))))).....)))))).........))))...))..(((((((.............))))))).(((.........)))................(((((((........)))))))...........................((((((((((((....)))))))))))).....	......((......((((........((((((.......(((........((((((...........))))))))).....)))))).........))))...))..(((((((.............))))))).(((.........)))................(((((((........)))))))....((((.......(((((....)))))))))...........................	TATAAAGTTTTGAAGGGAACTAAGTATTGTTTATCTCACTATTTTAGAGAGCTGATGGCCGGTGTAAATCAGTATAAAGATAAACTTGAATTTCAATCCTGGAGCTTCTTTTCCGAGTTTTTGCGAAGGAAAAGCCGGTCGAAATGATCGTTAACAATGATGAGTGGTAGATGAATTTTATCATCTACAATTAGGGTGGTACCGCGATAATTATCGTCCCTACTGATTAATATCAGTAGGGACTTTTT	......((......((((........((((((.......(((........((((((...........))))))))).....)))))).........))))...))..(((((((.............))))))).(((.........)))................(((((((........)))))))....((((.......(((((....)))))))))...........................	......((......((((........((((((.......(((........((((((...........))))))))).....)))))).........))))...))..(((((((.............))))))).(((.........)))................(((((((........)))))))...........................((((((((((((....)))))))))))).....	TEG0Mg5M	TEG0MG5M	https://www.ncbi.nlm.nih.gov/nuccore/LQYN01000007?report=genbank&from=2768&to=3015	LQYN01000007	2768	248	3015	2268	8015	-14.3	46224	Bacillus sporothermodurans	Firmicutes	Bacilli	Bacillales	Bacillaceae	Bacillus	Chorismate mutase I	gb|KYD11333.1||gnl|WGS:LQYN|B4102_1759	2.5.1.54	Chorismate mutase (Chorismate mutase I) (EC 2.5.1.54) (EC 5.4.99.5) | aromatic amino acid family biosynthetic process [GO:0009073]; chorismate metabolic process [GO:0046417]	['UCA', 'UUC', 'CAA']	True	56.0	UCA	UUC	CAA	3.0	SER	SER (UGA)	GGAGGAATACCCAAGTCcGGCtgAAGGGATCGGTCTTGAAAACCGACAGGCGGGTTAAACCGCGCGGGGGTTCGAATCCCTCTTCCTCCGCCA	(((((((..(((.............))).(((((.......)))))...((((......))))..(((((.......))))))))))))....	PHE	PHE (GAA)	GGCTCGGTAGCTCAGTCGGTAGAGCAATGGACTGAAAATCCATGTGtCGGCGGTTCGATTCCGTCCCGAGCCA	(((((((..((((........)))).(((((.......))))).....(((((.......)))))))))))).	PHE	PHE (UUG)	TGGGCTATAGCCAAGTGGTAAGGCAACGGACTTTGACTCCGTCATtCGTTGGTTCGAATCCAGCTAGCCCAG	(((((((..(((.........))).(((((.......))))).....(((((.......)))))))))))).
HE999757.2:1957931-1958242	CTAACAACTTTGAGAAGGAAAGTAGATATAAATAAGCTTTTAGAGAGCCCTCATTTGCTGAAAAAGGGCAGCTGATGTTTTATCGAAAATGGCCTTTGAGTTTAACAATCGAACAGCTTTGGCCTTTAGATTGTTACAGGTGCACCTGTTATCGTGCAACAGTTTAACGAATCGAATTTGATTCAAGAACTGTTTGAGATAGGAATCTTGAGATTCTTATAAATTAAGGTGGTAACACGACGTTTAAACGCTCGTCCTTTCTAGTTTTTTAACTAGTTATGGATGGCGTTTTTTT	1888.0	3.4e-30	128.2	0.4	1.0	262.0	0.96	0.37	CUAACAACUUUGAGAAGG-AAAGUAGAUAUAAA--UAAGCUUUUAGAGAGCCCUCAUUUGCUGAAAAAGGGCAGCUGAuGUUUUAUCGAAAAUGGCCUUUGAGUUUAACAAUCGAACagcuuUGGCCUUUAGAUUGUUACAGGUGCACCUGUUAUcgugcaacaguuuaacgaaucgaauuugauuCAAGAACUGUUUGAGAUAGGAAUCUUGAGAUUCUUAUAAAuUAAGGUGGUAACACGACGuUUA-aacGCUCGUCCUUUCU	::::::<<------<<<<-------<<<<<<-------<<<--------<<<<<<___________>>>>>>>>>---.-->>>>>>-------->>>>--->>,,<<<<<<<____....._________>>>>>>>,<<<______>>>,,,,...............................,,,,,,,,,,,,,,,<<<<<<<________>>>>>>>,,,.,<<<<-------<<<<<_.____..._>>>>>>>>>:::	7.0	85.0	93.0	101.0	226.0	259.0	249.0	295.0	89.0	91.0	AUG	AAUGG	230.0	233.0	UGGU		Transcriptional	RF00230_master.fa	......((......((((......((((((.....(((........((((((...........)))))))))......))))))........))))...))..(((((((..................))))))).(((......)))..................................................(((((((........))))))).....((((.......(((((.........)))))))))....................................	[[7, 101], [104, 135], [137, 148], [199, 220], [226, 259]]		AACACGACGTTTAAACGCTCGTCCTTTCTAGTTTTTTAACTAGTTATGGATGGCGTTTTTTT	............((((((.(((((...((((((....))))))....)))))))))))....	-20.20		AAGGTGGTAACACGACGTTTAAACGCTCGTCCTTTCTAGTTTTTTAACTAGTTATGGATGGCGTTTTTTT	((((.......(((((.........)))))))))....................................	((((.......(((((.........)))))))))....................................	-3.1		....................((((((.(((((...((((((....))))))....)))))))))))....		.......................(((.(((((...((((((....))))))....)))))))).......	-17.30		......((......((((......((((((.....(((........((((((...........)))))))))......))))))........))))...))..(((((((..................))))))).(((......)))..................................................(((((((........)))))))............................(((.(((((...((((((....))))))....)))))))).......	......((......((((......((((((.....(((........((((((...........)))))))))......))))))........))))...))..(((((((..................))))))).(((......)))..................................................(((((((........))))))).....((((.......(((((.........)))))))))....................................	CTAACAACTTTGAGAAGGAAAGTAGATATAAATAAGCTTTTAGAGAGCCCTCATTTGCTGAAAAAGGGCAGCTGATGTTTTATCGAAAATGGCCTTTGAGTTTAACAATCGAACAGCTTTGGCCTTTAGATTGTTACAGGTGCACCTGTTATCGTGCAACAGTTTAACGAATCGAATTTGATTCAAGAACTGTTTGAGATAGGAATCTTGAGATTCTTATAAATTAAGGTGGTAACACGACGTTTAAACGCTCGTCCTTTCTAGTTTTTTAACTAGTTATGGATGGCGTTTTTTT	......((......((((......((((((.....(((........((((((...........)))))))))......))))))........))))...))..(((((((..................))))))).(((......)))..................................................(((((((........))))))).....((((.......(((((.........)))))))))....................................	......((......((((......((((((.....(((........((((((...........)))))))))......))))))........))))...))..(((((((..................))))))).(((......)))..................................................(((((((........)))))))............................(((.(((((...((((((....))))))....)))))))).......	Qsh8Go0v	QSH8GO0V	https://www.ncbi.nlm.nih.gov/nuccore/HE999757?report=genbank&from=1957931&to=1958225	HE999757	1957931	295	1958225	1957431	1963225	-14.2	1234679	Carnobacterium maltaromaticum LMA28	Firmicutes	Bacilli	Lactobacillales	Carnobacteriaceae	Carnobacterium	bacterial extracellular solute-binding s, 5 Middle family protein	emb|CCO11377.2|		Bacterial extracellular solute-binding s, 5 Middle family protein | transmembrane transport [GO:0055085]	['AUG', 'AAU', 'UGG']	True	56.0	AUG	AAU	UGG	3.0	MET	MET (CAU)	GGCGGTGTAGCTCAGCTGGCtAGAGCGTCCGGTTCATACCCGGGAGGtCGGGGGTTCGATCCCCTTCGCCGCTA	(((((((..((((.........)))).(((((.......))))).....(((((.......)))))))))))).	ASN	ASN (AUU)			ASN	ASN (CCA)	AGGGGTATAGTTTAAAGGTAGAACAGTGGTCTCCAAAACCATTAGTGTGGGTTCAATTCCTGCTACCCCTG	(((((((..((((.......)))).(((((.......)))))....(((((.......)))))))))))).
MGOS01000104.1:408-723	GCAAAGACAATGATGGGAAGAGTAGATATAATAAGGGATTAAAGCGAGTCGATGAGGGTGGAAGATCGATGTCATAATTATATTGAAGAACATCCTTGAGTCTATAACCGAAATGTTTAAAGTAGGCTTATACGGCACCAAACCGTTATCCTTGGACAGCATTAAAAAATATTGAAATGTTTTCATTCAATATAATAGCTGCTGATTGAGATGGCCATTTACATGGCAATTTGGGTGGTACCGCGAATAAACCTTTCGTCCCTATTACTGGGAGGAAAGGTTTTTGTTTTT	2585.0	2.8e-29	124.7	1.2	1.0	266.0	0.95	0.37	GCAAAGACAAUGAUGGGA-AGAGUAGAUAUAAU-AAGGGAUUAAAGCGAGUCGAUGAG-GGUGGAAgAUCGAUGUCAUAAUUAUAUUGAAGAACAUCCUUGAGUCUAUAACCGAAAuGUUUAAAGUAGGCUUAUACGGCACCaAACCGUUAUccuuggacagcauuaaaaaauauugaaauguuuucauucaauauaauagCUGCUGAUUGAGAUGGCCAUUU--------ACAUGGCAAUUUGGGUGGUACCGCGAAUAAACcUUUCGUCCCUAUU	::::::<<------<<<<-------<<<<<<-------<<<--------<<<<<<___________.>>>>>>>>>----->>>>>>-------->>>>--->>,,<<<<<<<___.__________>>>>>>>,<<<____.__>>>,,,,.................................................,,,,,,,,,,,,,,,<<<<<<<________>>>>>>>,,,,<<<<-------<<<<<_____._>>>>>>>>>:::	7.0	85.0	93.0	101.0	232.0	263.0	252.0	291.0	89.0	91.0	AAC	GAACA	236.0	239.0	UGGU		Transcriptional	RF00230_master.fa	......((......((((......((((((......(((........((((((...........))))))))).....))))))........))))...))..(((((((..............))))))).(((.......)))....................................................................(((((....)))))....((((.......(((((.......)))))))))............................	[[7, 101], [104, 131], [133, 145], [214, 227], [232, 263]]		ACCGCGAATAAACCTTTCGTCCCTATTACTGGGAGGAAAGGTTTTTGTTTTT	...(((((..((((((((.((((.......)))).)))))))))))))....	-21.60		TGGGTGGTACCGCGAATAAACCTTTCGTCCCTATTACTGGGAGGAAAGGTTTTTGTTTTT	((((.......(((((.......)))))))))............................	((((.......(((((.......)))))))))............................	-6.5		...........(((((..((((((((.((((.......)))).)))))))))))))....		....................((((((.((((.......)))).))))))...........	-17.20		......((......((((......((((((......(((........((((((...........))))))))).....))))))........))))...))..(((((((..............))))))).(((.......)))....................................................................(((((....)))))........................((((((.((((.......)))).))))))...........	......((......((((......((((((......(((........((((((...........))))))))).....))))))........))))...))..(((((((..............))))))).(((.......)))....................................................................(((((....)))))....((((.......(((((.......)))))))))............................	GCAAAGACAATGATGGGAAGAGTAGATATAATAAGGGATTAAAGCGAGTCGATGAGGGTGGAAGATCGATGTCATAATTATATTGAAGAACATCCTTGAGTCTATAACCGAAATGTTTAAAGTAGGCTTATACGGCACCAAACCGTTATCCTTGGACAGCATTAAAAAATATTGAAATGTTTTCATTCAATATAATAGCTGCTGATTGAGATGGCCATTTACATGGCAATTTGGGTGGTACCGCGAATAAACCTTTCGTCCCTATTACTGGGAGGAAAGGTTTTTGTTTTT	......((......((((......((((((......(((........((((((...........))))))))).....))))))........))))...))..(((((((..............))))))).(((.......)))....................................................................(((((....)))))....((((.......(((((.......)))))))))............................	......((......((((......((((((......(((........((((((...........))))))))).....))))))........))))...))..(((((((..............))))))).(((.......)))....................................................................(((((....)))))........................((((((.((((.......)))).))))))...........	ljc9RtRq	LJC9RTRQ	https://www.ncbi.nlm.nih.gov/nuccore/MGOS01000104?report=genbank&from=408&to=698	MGOS01000104	408	291	698	-92	5698	-10.7	1797677	Clostridiales bacterium GWB2_37_7	Firmicutes	Clostridia	Clostridiales			asparagine--tRNA ligase	gb|OGO77111.1||gnl|WGS:MGOS|A2Y23_13705		Asparagine--tRNA ligase (EC 6.1.1.22) (Asparaginyl-tRNA synthetase) (AsnRS) | asparaginyl-tRNA aminoacylation [GO:0006421]	['AAC']	True	58.0	AAC			1.0	ASN	ASN (GUU)	TCCTCAATAGCTCAGTCGGTAGAGCATGCGGCTGTTAACCGCAGGGtCGTAGGTTCAAGTCCTACTTGAGGAGCCA	(((((((..((((........)))).(((((.......))))).....(((((.......))))))))))))....
FWWR01000011.1:200266-200528	TTAGAACCTATTGAGGAAAGAAAGAAATACAAGGTTAATCACAGAGAGTCGGACTAAGCTGAGAGTCGATATTAAACGGTATTTTAATACATTCCTCAGGTTATCTATTGAAATAAAGTAGGTAGATACGTGTCTGTCGTTATCAGAAATGAGATGTAGTTTTAAAACTATGAATCAGGGTGGTACCGCGGAGTTTAGTCCTTCGCCCCTCATATTAGAGGGGTTGAAGGGCTTTTTT	11205.0	6e-22	96.3	0.1	1.0	213.0	0.89	0.38	UUAGAACCUAUUGAGGAAAGAAAGAAAUACAA--GGUUAAUCACAGAGAGUCGGACUAAGCUGAGAGUCGAUAUUAAACGGUAUUUUAA-UACAUUCCUCAGGUUAUCUAUUGAA--AUAAAGUAGGUAGAUACGUGUC-UGUCGUUA---UCAGAAAUGAGAUGUAGUUU------UAAAACUAUgAAUCAGGGUGGUACCGCGGAGUUUAgucCUUCGCCCCUCAU	::::::<<------<<<<-------<<<<<<-------<<<--------<<<<<<___________>>>>>>>>>----->>>>>>-------->>>>--->>,,<<<<<<<_____________>>>>>>>,<<<______>>>,,,,,,,,,,,,,,,,,,,<<<<<<<________>>>>>>>.,,,,<<<<-------<<<<<_____..._>>>>>>>>>:::	7.0	85.0	92.0	100.0	177.0	210.0	198.0	238.0	88.0	90.0	UAC	AUACA	181.0	184.0	UGGU		Transcriptional	RF00230_master.fa	......((......((((.......((((((.....(((........((((((...........))))))))).....)))))).......))))...))..(((((((...........))))))).(((.....)))................((((((....)))))).....((((.......(((((.........)))))))))............................	[[7, 100], [103, 127], [129, 139], [156, 171], [177, 210]]		ACCGCGGAGTTTAGTCCTTCGCCCCTCATATTAGAGGGGTTGAAGGGCTTTTTT	............(((((((((((((((......)))))).))))))))).....	-25.40		AGGGTGGTACCGCGGAGTTTAGTCCTTCGCCCCTCATATTAGAGGGGTTGAAGGGCTTTTTT	((((.......(((((.........)))))))))............................	((((.......((((((.......))))))))))............................	-9.4		....................(((((((((((((((......)))))).))))))))).....		.....................((((((((((((((......)))))).))))))))......	-24.30		......((......((((.......((((((.....(((........((((((...........))))))))).....)))))).......))))...))..(((((((...........))))))).(((.....)))................((((((....))))))..........................((((((((((((((......)))))).))))))))......	......((......((((.......((((((.....(((........((((((...........))))))))).....)))))).......))))...))..(((((((...........))))))).(((.....)))................((((((....)))))).....((((.......((((((.......))))))))))............................	TTAGAACCTATTGAGGAAAGAAAGAAATACAAGGTTAATCACAGAGAGTCGGACTAAGCTGAGAGTCGATATTAAACGGTATTTTAATACATTCCTCAGGTTATCTATTGAAATAAAGTAGGTAGATACGTGTCTGTCGTTATCAGAAATGAGATGTAGTTTTAAAACTATGAATCAGGGTGGTACCGCGGAGTTTAGTCCTTCGCCCCTCATATTAGAGGGGTTGAAGGGCTTTTTT	......((......((((.......((((((.....(((........((((((...........))))))))).....)))))).......))))...))..(((((((...........))))))).(((.....)))................((((((....)))))).....((((.......((((((.......))))))))))............................	......((......((((.......((((((.....(((........((((((...........))))))))).....)))))).......))))...))..(((((((...........))))))).(((.....)))................((((((....))))))..........................((((((((((((((......)))))).))))))))......	RPmsVi8-	RPMSVI8	https://www.ncbi.nlm.nih.gov/nuccore/FWWR01000011?report=genbank&from=200266&to=200503	FWWR01000011	200266	238	200503	199766	205503	-14.9	573058	Peptoniphilus asaccharolyticus DSM 20463	Firmicutes	Tissierellia	Tissierellales	Peptoniphilaceae	Peptoniphilus	putative ABC transport system substrate-binding protein	emb|SMB90869.1||gnl|WGS:FWWR|SMB90869		Putative ABC transport system substrate-binding protein |	['UAC', 'AUA']	True	48.0	UAC	AUA		2.0	TYR	TYR (GUA)			ILE	ILE (UAU)
FJNB01000013.1:8689-8389	CTAAATGCAATGAAGAGAAAAAGTAACTTTTGCCTATTTCCAGAGAGTCTGCGGGTGGTGCGAGCAGACAATAGAATTCAGTGAAATCACATCTCTGAGCAAGAAAGCTGAACCGACAGTTTCCGCTGTCCCAAGTAGGCTGACTCGGTTGTGCCCGTTACAGCGCTGACGTTTCGAACGGAACGTTATGAGGCGGTCTCTGTGAAGATGCCGCAAAAAAAGGTGGAACCACGACTTCAATCGTCCTTTAACTTTCAGCAGGAAGTTAGAGGGCTTTTTTT	2904.0	6.500000000000001e-29	123.3	0.0	1.0	251.0	0.96	0.47	CUAAAUGCAAUGAAGAGAAAAAGUAACUUUUG---CCUAUUUCCAGAGAGUCUGCGGGUGGUGCGAGCAGACAAUAGA-AUUCAGUGAAAuCACAUCUCUGAGCAAGAAAGCUGAACcgacaguuuccgcugUCCCAAGUAGGCUGACUCGGUUGUGCCCGUUACagcgcugacguuucgaACGGAACGUUAUGAGGCGGUCUCUGUGAAGAUGCCGCAAAaAAAGGUGGAACCACGAC-UUCA-AUCGUCCUUUAA	::::::<<------<<<<-------<<<<<<-------<<<--------<<<<<<___________>>>>>>>>>----->>>>>>----.---->>>>--->>,,<<<<<<<____..............._________>>>>>>>,<<<______>>>,,,,................,,,,,,,,,,,,,,,<<<<<<<________>>>>>>>,,,.,<<<<-------<<<<<______>>>>>>>>>:::	7.0	83.0	92.0	100.0	220.0	248.0	243.0	281.0	88.0	90.0	CAC	UCACA	224.0	227.0	UGGA		Transcriptional	RF00230_master.fa	......((......((((.......((((((....(((........((((((...........)))))))))....)))))).........))))...))..(((((((............................))))))).(((......)))...................................(((((((........))))))).....((((.......(((((....))))))))).................................	[[7, 100], [103, 144], [146, 157], [193, 214], [220, 248]]		ACCACGACTTCAATCGTCCTTTAACTTTCAGCAGGAAGTTAGAGGGCTTTTTTT	...............((((((((((((((....)))))))))))))).......	-18.80		AAGGTGGAACCACGACTTCAATCGTCCTTTAACTTTCAGCAGGAAGTTAGAGGGCTTTTTTT	((((.......(((((....))))))))).................................	((((.......(((((....))))))))).................................	-2.9		.......................((((((((((((((....)))))))))))))).......		.......................((((((((((((((....)))))))))))))).......	-18.80		......((......((((.......((((((....(((........((((((...........)))))))))....)))))).........))))...))..(((((((............................))))))).(((......)))...................................(((((((........)))))))............................((((((((((((((....)))))))))))))).......	......((......((((.......((((((....(((........((((((...........)))))))))....)))))).........))))...))..(((((((............................))))))).(((......)))...................................(((((((........))))))).....((((.......(((((....))))))))).................................	CTAAATGCAATGAAGAGAAAAAGTAACTTTTGCCTATTTCCAGAGAGTCTGCGGGTGGTGCGAGCAGACAATAGAATTCAGTGAAATCACATCTCTGAGCAAGAAAGCTGAACCGACAGTTTCCGCTGTCCCAAGTAGGCTGACTCGGTTGTGCCCGTTACAGCGCTGACGTTTCGAACGGAACGTTATGAGGCGGTCTCTGTGAAGATGCCGCAAAAAAAGGTGGAACCACGACTTCAATCGTCCTTTAACTTTCAGCAGGAAGTTAGAGGGCTTTTTTT	......((......((((.......((((((....(((........((((((...........)))))))))....)))))).........))))...))..(((((((............................))))))).(((......)))...................................(((((((........))))))).....((((.......(((((....))))))))).................................	......((......((((.......((((((....(((........((((((...........)))))))))....)))))).........))))...))..(((((((............................))))))).(((......)))...................................(((((((........)))))))............................((((((((((((((....)))))))))))))).......	Z6EBWgsV	Z6EBWGSV	https://www.ncbi.nlm.nih.gov/nuccore/FJNB01000013?report=genbank&from=8409&to=8689&strand=2	FJNB01000013	8689	281	8409	3409	9189	-15.9	640938	Trichococcus ilyis	Firmicutes	Bacilli	Lactobacillales	Carnobacteriaceae	Trichococcus	Hypothetical protein	emb|CZR01481.1||gnl|WGS:FJNB|CZR01481		PBPb domain-containing protein |	['CAC', 'UCA']	True	48.0	CAC	UCA		2.0	HIS	HIS (GUG)	GCGATTGTGGCGAAGTGGTtAACGCACCGGTTTGTGGATCCGGCATtCGTGGGTTCAATTCCCATCAGTCGCC	(((((((..(((..........))).((((.........)))).....(((((.......)))))))))))).	SER	SER (UGA)	GGAGGATTACCCAAGTCcGGCtgAAGGGAACGGTCTTGAAAACCGTCAGGCGTGTAAAAGCGTGCAAGGGTTCGAATCCCTTATCCTCCT	(((((((..(((.............))).(((((.......)))))...((((......))))..(((((.......)))))))))))).
HG764817.1:3678424-3678165	ATATGTACCATGATAGGAAGTAGTAAGCTTTCCCATTGATTTTAGAGAGCTGTTGGCCGGTGAAAAACAGTATCAATGGACGCCGAACTCGTCCTAGAGTTGTTAAGGTGAAATATAGTAACTTTAACCGGTAAAGGCCGTTATCGTATTAAGAGGATAGTATACTATCAATTAGGGTGGTACCGCGGAAATATACCTTTCGTCTCTATTTTTTTGGCGAAAGGTTTTTTT	321.0	7.0000000000000006e-34	142.5	0.0	1.0	210.0	0.97	0.4	AUAUGUACCAUGAUAGGAAGUAGUAAGCUUUCC-CAUUGAUUUUAGAGAGCUGUUGGCCGGUGAAAAACAGUAUCAAU-GGACGCCGAA-CUCGUCCUAGAGUUGUUAAGGUGAA--AUAUAGUAACUUUAACCGGUAAAGGCCGUUA----UCGUAUUAAGAGGAUAGUA--------UACUAUCAAUUAGGGUGGUACCGCGGAAAUAUaccUUUCGUCUCUAUU	::::::<<------<<<<-------<<<<<<-------<<<--------<<<<<<___________>>>>>>>>>----->>>>>>-------->>>>--->>,,<<<<<<<_____________>>>>>>>,<<<______>>>,,,,,,,,,,,,,,,,,,,<<<<<<<________>>>>>>>,,,,<<<<-------<<<<<_____..._>>>>>>>>>:::	7.0	85.0	92.0	100.0	174.0	207.0	196.0	231.0	88.0	90.0	CUC	ACUCG	178.0	181.0	UGGU		Transcriptional	RF00230_master.fa	......((......((((.......((((((......(((........((((((...........)))))))))....)))))).......))))...))..(((((((...........))))))).(((......)))...............(((((....)))))....((((.......(((((.........)))))))))........................	[[7, 100], [103, 127], [129, 140], [156, 169], [174, 207]]		ACCGCGGAAATATACCTTTCGTCTCTATTTTTTTGGCGAAAGGTTTTTTT	.............((((((((((...........))))))))))......	-13.70		AGGGTGGTACCGCGGAAATATACCTTTCGTCTCTATTTTTTTGGCGAAAGGTTTTTTT	((((.......(((((.........)))))))))........................	((((.......((((((.......))))))))))........................	-3.9		.....................((((((((((...........))))))))))......		......................(((((((((...........))))))))).......	-12.60		......((......((((.......((((((......(((........((((((...........)))))))))....)))))).......))))...))..(((((((...........))))))).(((......)))...............(((((....)))))..........................(((((((((...........))))))))).......	......((......((((.......((((((......(((........((((((...........)))))))))....)))))).......))))...))..(((((((...........))))))).(((......)))...............(((((....)))))....((((.......((((((.......))))))))))........................	ATATGTACCATGATAGGAAGTAGTAAGCTTTCCCATTGATTTTAGAGAGCTGTTGGCCGGTGAAAAACAGTATCAATGGACGCCGAACTCGTCCTAGAGTTGTTAAGGTGAAATATAGTAACTTTAACCGGTAAAGGCCGTTATCGTATTAAGAGGATAGTATACTATCAATTAGGGTGGTACCGCGGAAATATACCTTTCGTCTCTATTTTTTTGGCGAAAGGTTTTTTT	......((......((((.......((((((......(((........((((((...........)))))))))....)))))).......))))...))..(((((((...........))))))).(((......)))...............(((((....)))))....((((.......((((((.......))))))))))........................	......((......((((.......((((((......(((........((((((...........)))))))))....)))))).......))))...))..(((((((...........))))))).(((......)))...............(((((....)))))..........................(((((((((...........))))))))).......	mNrCki8W	MNRCKI8W	https://www.ncbi.nlm.nih.gov/nuccore/HG764817?report=genbank&from=3678194&to=3678424&strand=2	HG764817	3678424	231	3678194	3673194	3678924	-8.7	1288971	[Clostridium] ultunense Esp	Firmicutes	Tissierellia	Tissierellales	Tissierellaceae		fragment of leucyl-tRNA synthetase (part 1)		6.1.1.4		['CUC']	True	58.0	CUC			1.0	LEU	LEU (GAG)	GCGGTCGTGGTGGAATTGGCaGACACGCTACTTTGAGGGGGTAGTGCCGCTaAGGCGTGCGAGTTCGAGTCTCGCCGACCGCACCA	(((((((..(((...........))).(((((.......))))).(((.....)))..(((((.......))))))))))))....
JH591189.1:102507-102850	TAAAGAGCGATGAGCAAGATGGACATGGCTGACGATGTCCCAGAGAGCCGGCGTATGGTGAAAGCCGGTACACACGGGTCATGGACAATCACTTGGGAGCATCTTTCCTGAAGCAGCAGTAAGGAAAGCGGGAGTGCCCGTTACAGGACTATGACATAGGAGTATAATGCAGGGTGGTACCGCGATTTCGCCCCTGTCCGATTATTCGGACAGGGACTTTTCTTTTTCCATCGTCTTTATGCTTTGTGTCTGAGTGATAAATCAGAGTGGTACCGCGGAACATCCGCCTCTGTCTATTGTGGCAGGGGCTTTTTT	8082.0	2.2999999999999997e-24	105.7	0.0	1.0	294.0	0.82	0.51	UAAAGAGCGAUGAGCAAGAU--GGACAUGGCUG-ACGAUGUCCCAGAGAGCCGGCGUAUGGUGAAAGCCGGUACACACGGGUCAUGGACAAUCACUUGGGAGCAUCUUUCCUGAA-GCAGCAGUAAGGAAAG-CGGGAGUGCCCGUUACaggacuaugacauaggaguauaaugcagggugguaccgcgauuucgccccuguccgauuauucggacagggacuu-------------------------uucuuuuuccaucgucuuuaugcuuugUGUCUGAGUGAUaAAUCAGAGUGGUACCGCGGA--ACA-UCCGCCUCUGUC	::::::<<------<<<<-------<<<<<<-------<<<--------<<<<<<___________>>>>>>>>>----->>>>>>-------->>>>--->>,,<<<<<<<_____________>>>>>>>,<<<______>>>,,,,...........................................................................,,,,,,,,,,,,,,,<<<<<<<___..........................._____>>>>>>>.,,,,<<<<-------<<<<<______>>>>>>>>>:::	7.0	84.0	92.0	100.0	264.0	291.0	286.0	315.0	88.0	90.0	AUC	AAUCA	268.0	271.0	UGGU		Transcriptional	RF00230_master.fa	......((......((((.....((((((......(((........((((((...........))))))))).....))))))........))))...))..(((((((............)))))))(((......)))...........................................................................................................................((((.......(((((...)))))))))........................	[[7, 100], [103, 128], [129, 140], [264, 291]]	bracket_structure_was_changed changed_some_brackets_to_dots	ACCGCGGAACATCCGCCTCTGTCTATTGTGGCAGGGGCTTTTTT	.....(((...)))(((((((((......)))))))))......	-17.90		AGAGTGGTACCGCGGAACATCCGCCTCTGTCTATTGTGGCAGGGGCTTTTTT	((((.......(((((...)))))))))........................	((((.......(((((...)))))))))........................	-7.8		.............(((...)))(((((((((......)))))))))......		......................(((((((((......)))))))))......	-16.60		......((......((((.....((((((......(((........((((((...........))))))))).....))))))........))))...))..(((((((............)))))))(((......))).................................................................................................................................................(((((((((......)))))))))......	......((......((((.....((((((......(((........((((((...........))))))))).....))))))........))))...))..(((((((............)))))))(((......)))...........................................................................................................................((((.......(((((...)))))))))........................	TAAAGAGCGATGAGCAAGATGGACATGGCTGACGATGTCCCAGAGAGCCGGCGTATGGTGAAAGCCGGTACACACGGGTCATGGACAATCACTTGGGAGCATCTTTCCTGAAGCAGCAGTAAGGAAAGCGGGAGTGCCCGTTACAGGACTATGACATAGGAGTATAATGCAGGGTGGTACCGCGATTTCGCCCCTGTCCGATTATTCGGACAGGGACTTTTCTTTTTCCATCGTCTTTATGCTTTGTGTCTGAGTGATAAATCAGAGTGGTACCGCGGAACATCCGCCTCTGTCTATTGTGGCAGGGGCTTTTTT	......((......((((.....((((((......(((........((((((...........))))))))).....))))))........))))...))..(((((((............)))))))(((......)))...........................................................................................................................((((.......(((((...)))))))))........................	......((......((((.....((((((......(((........((((((...........))))))))).....))))))........))))...))..(((((((............)))))))(((......))).................................................................................................................................................(((((((((......)))))))))......	8Gfj9UUx	8GFJ9UUX	https://www.ncbi.nlm.nih.gov/nuccore/JH591189?report=genbank&from=102507&to=102821	JH591189	102507	315	102821	102007	107821	-8.8	742743	Dialister succinatiphilus YIT 11850	Firmicutes	Negativicutes	Veillonellales	Veillonellaceae	Dialister	hypothetical protein	gb|EHO62243.1||gnl|WGS:ADLT|HMPREF9453_01834T0		Uncharacterized protein |	['AUC', 'AAU', 'UCA']	True	56.0	AUC	AAU	UCA	3.0	ILE	ILE (GAU)	GGGCCTATAGCTCAGCTGGTtAGAGCACACGCCTGATAAGCGTGAGGtCACTAGTTCAAGTCTAGTTAGGCCCACCA	(((((((..((((.........)))).(((((.......))))).....(((((.......))))))))))))....	ASN	ASN (AUU)			ASN	ASN (UGA)	GGAAGGGTGTCCGAGCGGTtgATGGAGGCGGTCTTGAAAACCGTTAACTTCGTGAGAGGTTCATGGGTTCGAATCCCATCCCTTCCGCCA	(((((((..((((.........)))).(((((.......)))))..(((((....)))))..(((((.......))))))))))))....
MGOU01000013.1:49699-49986	TAAAAGGTAATGATGAGGCGAGTAAGTTAAAAACATTTTTAAGAGAGAGAATATCGTGGCTGTAAGTATTCTCAAACATGATTAACTGAAAACTACCTCTAAACTACAATCGAAAGAATAGTCGTTCTCCTGCGTTAAAGGAAGTTAAGAAAATGGAAAACAGAAAATTAAGACCAACTTTTAATTTTCAACTTTCTATTTAAATAAGGGTGGAACCACGAGAAATCTCGTCCCGTATAATACTTAAGTATTATATGAGACGAGATTTTTTTT	9346.0	2.2e-23	101.9	9.5	1.0	238.0	0.87	0.33	UAAAAGGUAAUGAUGAGG-CGAGUAAGUUAAAAACAUUUUUAAGAGAGAGAAUAUCGUGGCUGUAAGUAUUCucAAACAUGAUUAACUGAAAACUACCUCUAAACUACAA--UCGAA---------AGAA-UAGUCGUUCUCCUGCGUUA----AAGGAAGUUAAGAAAAUGGAAAacagaaaauuaagaccaacuuuuaauuuucaACUUUCUAUUUAAAUAAGGGUGGAACCACGAG--AAAUCUCGUCCCGUAU	::::::<<------<<<<-------<<<<<<-------<<<--------<<<<<<___________>>>>>>..>>>----->>>>>>-------->>>>--->>,,<<<<<<<_____________>>>>>>>,<<<______>>>,,,,,,,,,,,,,,,,,,,<<<<<<<___..............................._____>>>>>>>,,,,<<<<-------<<<<<______>>>>>>>>>:::	7.0	88.0	96.0	104.0	207.0	235.0	226.0	273.0	92.0	94.0	ACU	AACUA	211.0	214.0	UGGA		Transcriptional	RF00230_master.fa	......((......((((......((((((.......(((........((((((...........))))))..))).....))))))........))))...))..(((((....)).))).(((......)))...............(((((((.......................................)))))))....((((.......(((((....)))))))))......................................	[[7, 104], [107, 121], [123, 134], [150, 202], [207, 235]]	bracket_structure_was_changed changed_some_brackets_to_dots	ACCACGAGAAATCTCGTCCCGTATAATACTTAAGTATTATATGAGACGAGATTTTTTTT	.....(((((((((((((.((((((((((....)))))))))).)))))))))))))..	-27.20		AGGGTGGAACCACGAGAAATCTCGTCCCGTATAATACTTAAGTATTATATGAGACGAGATTTTTTTT	((((.......(((((....)))))))))......................................	.(((.......(((((....)))))))).......................................	-7.9		.............(((((((((((((.((((((((((....)))))))))).)))))))))))))..		...................(((((((.((((((((((....)))))))))).)))))))........	-21.10		......((......((((......((((((.......(((........((((((...........))))))..))).....))))))........))))...))..(((((....)).))).(((......)))...............(((((((.......................................))))))).......................(((((((.((((((((((....)))))))))).)))))))........	......((......((((......((((((.......(((........((((((...........))))))..))).....))))))........))))...))..(((((....)).))).(((......)))...............(((((((.......................................))))))).....(((.......(((((....)))))))).......................................	TAAAAGGTAATGATGAGGCGAGTAAGTTAAAAACATTTTTAAGAGAGAGAATATCGTGGCTGTAAGTATTCTCAAACATGATTAACTGAAAACTACCTCTAAACTACAATCGAAAGAATAGTCGTTCTCCTGCGTTAAAGGAAGTTAAGAAAATGGAAAACAGAAAATTAAGACCAACTTTTAATTTTCAACTTTCTATTTAAATAAGGGTGGAACCACGAGAAATCTCGTCCCGTATAATACTTAAGTATTATATGAGACGAGATTTTTTTT	......((......((((......((((((.......(((........((((((...........))))))..))).....))))))........))))...))..(((((....)).))).(((......)))...............(((((((.......................................))))))).....(((.......(((((....)))))))).......................................	......((......((((......((((((.......(((........((((((...........))))))..))).....))))))........))))...))..(((((....)).))).(((......)))...............(((((((.......................................))))))).......................(((((((.((((((((((....)))))))))).)))))))........	LqGIzSQx	LQGIZSQX	https://www.ncbi.nlm.nih.gov/nuccore/MGOU01000013?report=genbank&from=49699&to=49971	MGOU01000013	49699	273	49971	49199	54971	-13.2	1797679	Clostridiales bacterium GWD2_32_19	Firmicutes	Clostridia	Clostridiales			threonine--tRNA ligase	gb|OGO83375.1||gnl|WGS:MGOU|A2Y18_03520			['ACU']	True	18.0	ACU			1.0	THR	THR (AGU)
FRFD01000012.1:121673-121422	TACAAAGCGAAGAAAAGGAATAGTATATAAACGTTATCCTCCCAGAGAGAGAATAGATTGGTGTGAGATTCTTAGGATGACCTTATAGAACCTGCCTTGGAGCACTGTATGAAAATGCAGCGTAAAGCCGGCGTTAACGGTGTTAAAGTGAACTGGCGACAGTTAATTAGGGTGGTACCGCCGAGGTCTTTCGGTCCCTTGTGGAGGAAGGGCTTTTTTT	6362.0	1e-25	110.9	0.0	1.0	202.0	0.93	0.45	UACAAAGCGAAGAAAAGGAAUAGUAUAUAAACG-UUAUCCUCCCAGAGAGAGAAUAGAUuGGUGUGAgAUUCUUAGGAUGACCUUAUAGAA-CCUGCCUUGGAGCACUGUAU--GAA---------A--AUGCAGCGUAAAGcCGGCGUUA--ACGGUGUUAAAGUGAACUGGC--------GACAGUUAAUUAGGGUGGUACCGCCGAGGUCUUUCGGUCCCUUGU	::::::<<------<<<<-------<<<<<<-------<<<--------<<<<<<____._______.>>>>>>>>>----->>>>>>-------->>>>--->>,,<<<<<<<_____________>>>>>>>,<<<____.__>>>,,,,,,,,,,,,,,,,,,,<<<<<<<________>>>>>>>,,,,<<<<-------<<<<<______>>>>>>>>>:::	7.0	88.0	95.0	103.0	169.0	199.0	186.0	220.0	91.0	93.0	CCU	ACCUG	173.0	176.0	UGGU		Transcriptional	RF00230_master.fa	......((......((((.......((((((......(((........((((((.............))))))))).....)))))).......))))...))..(((((....))))).(((.......))).................(((((....)))))....((((.......(((((......))))))))).....................	[[7, 103], [106, 119], [121, 133], [151, 164], [169, 199]]	bracket_structure_was_changed	ACCGCCGAGGTCTTTCGGTCCCTTGTGGAGGAAGGGCTTTTTTT	......((((((((((..(((.....))).))))))))))....	-13.00		AGGGTGGTACCGCCGAGGTCTTTCGGTCCCTTGTGGAGGAAGGGCTTTTTTT	((((.......(((((......))))))))).....................	((((.......((((((....)))))))))).....................	-9.3		..............((((((((((..(((.....))).))))))))))....		.................(((((((..(((.....))).))))))).......	-9.90		......((......((((.......((((((......(((........((((((.............))))))))).....)))))).......))))...))..(((((....))))).(((.......))).................(((((....))))).....................(((((((..(((.....))).))))))).......	......((......((((.......((((((......(((........((((((.............))))))))).....)))))).......))))...))..(((((....))))).(((.......))).................(((((....)))))....((((.......((((((....)))))))))).....................	TACAAAGCGAAGAAAAGGAATAGTATATAAACGTTATCCTCCCAGAGAGAGAATAGATTGGTGTGAGATTCTTAGGATGACCTTATAGAACCTGCCTTGGAGCACTGTATGAAAATGCAGCGTAAAGCCGGCGTTAACGGTGTTAAAGTGAACTGGCGACAGTTAATTAGGGTGGTACCGCCGAGGTCTTTCGGTCCCTTGTGGAGGAAGGGCTTTTTTT	......((......((((.......((((((......(((........((((((.............))))))))).....)))))).......))))...))..(((((....))))).(((.......))).................(((((....)))))....((((.......((((((....)))))))))).....................	......((......((((.......((((((......(((........((((((.............))))))))).....)))))).......))))...))..(((((....))))).(((.......))).................(((((....))))).....................(((((((..(((.....))).))))))).......	X0alUTt-	X0ALUTT	https://www.ncbi.nlm.nih.gov/nuccore/FRFD01000012?report=genbank&from=121454&to=121673&strand=2	FRFD01000012	121673	220	121454	116454	122173	-0.5999999999999996	1121345	Anaerocolumna xylanovorans DSM 12503	Firmicutes	Clostridia	Clostridiales	Lachnospiraceae	Anaerocolumna	prolyl-tRNA synthetase	emb|SHO53006.1||gnl|WGS:FRFD|SHO53006		Proline--tRNA ligase (EC 6.1.1.15) (Prolyl-tRNA synthetase) (ProRS) | prolyl-tRNA aminoacylation [GO:0006433]	['CCU']	True	26.0	CCU			1.0	PRO	PRO (AGG)	CGAGGCGTGGCTCAGCTtGGCtAGAGCGCTGTGTTAGGGACGCAGAGGtCGCAAGTTCAAATCTTGTCGCCTCGA	(((((((..((((..........)))).(((((.......))))).....(((((.......)))))))))))).
ADVG01000002.1:1872332-1871997	GAAAAGACGAAGAAGAGGACGAGTAAATGTTATGGGTGGCTACAGCGAGTTGACGATGATGAGAAGGTCAGCGCCATTCCAGCATTGAATATGACCTCGGAGTCGCAGATTGAAAAGGTTGCGCACAAACTGTGCAGTACCGAGTAGATCGAGCCGTGTGGCTACGTTATCAGCCAGAGTGCCCCACAAATGTTATCGTGGATTCTATGGCACTCGTCGAGGTTGACGCTGTGAAGCGTTGACAAATCAGGGTGGTACCGCGAAGACGTTTACCCTCGCCCCTGGAGTGGGTGAGGGTGTTTTTTT	9619.0	3.5e-23	101.1	0.0	1.0	286.0	0.96	0.51	GAAAAGACGAAGAAGAGGACGAGUAAAUGUUAU-GGGUGGCUACAGCGAGUUGACGAU-GAUGAGAagGUCAGCGCCAUUCCAGCAUUGAAUAUGACCUCGGAGUCGCA-GAUUGAAAagguugcgcacaaacugugcagUACCGAGUAGAUCGAGCCGUGUGGCUACGUUAUcagccagagugccccacaaauguuaucguggauucuAUGGCACUCGUCGAGGUUGACGCUGUGAAGCGUUGACAAAuCAGGGUGGUACCGCGAAGacgUUU-acCCUCGCCCCUGGA	::::::<<------<<<<-------<<<<<<-------<<<--------<<<<<<___________..>>>>>>>>>----->>>>>>-------->>>>--->>,,<<<<<<<____......................_________>>>>>>>,<<<______>>>,,,,....................................,,,,,,,,,,,,,,,<<<<<<<________>>>>>>>,,,.,<<<<-------<<<<<_...____.._>>>>>>>>>:::	7.0	87.0	95.0	103.0	249.0	283.0	271.0	306.0	91.0	93.0	AUG	UAUGA	253.0	256.0	UGGU		Transcriptional	RF00230_master.fa	......((......((((.......((((((......(((........((((((............))))))))).....))))))........))))...))..((((((...................................)))).)).(((......))).......................................................(((((((........))))))).....((((.......(((((..........))))))))).......................	[[7, 103], [106, 153], [155, 166], [222, 243], [249, 283]]	bracket_structure_was_changed changed_some_brackets_to_dots	ACCGCGAAGACGTTTACCCTCGCCCCTGGAGTGGGTGAGGGTGTTTTTTT	.....((((((....(((((((((((....).))))))))))))))))..	-21.00		AGGGTGGTACCGCGAAGACGTTTACCCTCGCCCCTGGAGTGGGTGAGGGTGTTTTTTT	((((.......(((((..........))))))))).......................	((((.......((((((........)))))))))).......................	-10.5		.............((((((....(((((((((((....).))))))))))))))))..		......................((((((((((((....).))))))))))).......	-19.80		......((......((((.......((((((......(((........((((((............))))))))).....))))))........))))...))..((((((...................................)))).)).(((......))).......................................................(((((((........)))))))...........................((((((((((((....).))))))))))).......	......((......((((.......((((((......(((........((((((............))))))))).....))))))........))))...))..((((((...................................)))).)).(((......))).......................................................(((((((........))))))).....((((.......((((((........)))))))))).......................	GAAAAGACGAAGAAGAGGACGAGTAAATGTTATGGGTGGCTACAGCGAGTTGACGATGATGAGAAGGTCAGCGCCATTCCAGCATTGAATATGACCTCGGAGTCGCAGATTGAAAAGGTTGCGCACAAACTGTGCAGTACCGAGTAGATCGAGCCGTGTGGCTACGTTATCAGCCAGAGTGCCCCACAAATGTTATCGTGGATTCTATGGCACTCGTCGAGGTTGACGCTGTGAAGCGTTGACAAATCAGGGTGGTACCGCGAAGACGTTTACCCTCGCCCCTGGAGTGGGTGAGGGTGTTTTTTT	......((......((((.......((((((......(((........((((((............))))))))).....))))))........))))...))..((((((...................................)))).)).(((......))).......................................................(((((((........))))))).....((((.......((((((........)))))))))).......................	......((......((((.......((((((......(((........((((((............))))))))).....))))))........))))...))..((((((...................................)))).)).(((......))).......................................................(((((((........)))))))...........................((((((((((((....).))))))))))).......	MRPfoHeF	MRPFOHEF	https://www.ncbi.nlm.nih.gov/nuccore/ADVG01000002?report=genbank&from=1872027&to=1872332&strand=2	ADVG01000002	1872332	306	1872027	1867027	1872832	-9.3	485913	Ktedonobacter racemifer DSM 44963	Chloroflexi	Ktedonobacteria	Ktedonobacterales	Ktedonobacteraceae	Ktedonobacter	homoserine O-acetyltransferase	gb|EFH86985.1||gnl|WGS:ADVG|Krac_8303	2.3.1.31	Homoserine O-acetyltransferase (HAT) (EC 2.3.1.31) (Homoserine transacetylase) (HTA) | methionine biosynthetic process [GO:0009086]	['AUG']	True	50.0	AUG			1.0	MET	MET (CAU)	GGAtGTAGTGCAGCGGTcAGCAtgCAGCGCACTCATAAGGCGCAcAGCAGAcGCCAGGTTCGACTCCTGGCCGCTCCA	.((((((..((((........)))).(((((.......))))).....(((((.......))))))))))).....
AZEE01000028.1:274758-275026	ATAAATGCAATGATAAAAGAGTAGTAGAGCGGTCGTAATCTCAGAGACGAGCACATTTAGTGGAAGTGTTCGGGTTACTTAGTTTGAATTCACTTTTTGAGCAGAGATCGGGCGTTAGTTGCTAACAAATGGTCTTCCGGTTAATGACCGTTAAACAATTACCAAGTGTACTTTTAATAAAGTAAACAAGGGTGGTACCGCGAAAGCTTCGTCCCTTTTATGGGGACGGGGCTTTTTT	9896.0	5.5e-23	100.3	0.0	1.0	219.0	0.87	0.4	AUAAAUGCAAUGAUAAAAgAGUAGUAGAGCGGUC--GUAAUCU-CAGAGAcGAGCACAUUUAGUGGAAGUGUUCGGGUUACUUAGUUUGAA-UUCAcUUUUUGAGC-AGAGAUCGGGCGuuaguuGCUAACAAAUGGUCUUCCGGUUAAuGACCGUUA-AACAAUUACCAAGUGUACUUUU------AAUAAAGUAAACAAGGGUGGUACCGCGAA--AGC-UUCGUCCCUUUU	::::::<<------<<<<.-------<<<<<<-------<<<--------.<<<<<<___________>>>>>>>>>----->>>>>>--------.>>>>--->>,,<<<<<<<____......_________>>>>>>>,<<<____.__>>>,,,,,,,,,,,,,,,,,,,<<<<<<<________>>>>>>>,,,,<<<<-------<<<<<______>>>>>>>>>:::	7.0	86.0	94.0	102.0	189.0	216.0	206.0	238.0	90.0	92.0	UCA	UUCAC	193.0	196.0	UGGU		Transcriptional	RF00230_master.fa	......((......((((........((((((.....(((........((((((...........))))))))).....))))))........))))...)).(((((((...................))))))).(((.......)))..................((((((....))))))....((((.......(((((...)))))))))......................	[[7, 102], [104, 136], [138, 150], [169, 184], [189, 216]]		ACCGCGAAAGCTTCGTCCCTTTTATGGGGACGGGGCTTTTTT	.....(((((((((((((((.....)))))))))))))))..	-23.70		AGGGTGGTACCGCGAAAGCTTCGTCCCTTTTATGGGGACGGGGCTTTTTT	((((.......(((((...)))))))))......................	((((.......(((((...)))))))))......................	-5.5		.............(((((((((((((((.....)))))))))))))))..		.................(((((((((((.....)))))))))))......	-19.40		......((......((((........((((((.....(((........((((((...........))))))))).....))))))........))))...)).(((((((...................))))))).(((.......)))..................((((((....)))))).....................(((((((((((.....)))))))))))......	......((......((((........((((((.....(((........((((((...........))))))))).....))))))........))))...)).(((((((...................))))))).(((.......)))..................((((((....))))))....((((.......(((((...)))))))))......................	ATAAATGCAATGATAAAAGAGTAGTAGAGCGGTCGTAATCTCAGAGACGAGCACATTTAGTGGAAGTGTTCGGGTTACTTAGTTTGAATTCACTTTTTGAGCAGAGATCGGGCGTTAGTTGCTAACAAATGGTCTTCCGGTTAATGACCGTTAAACAATTACCAAGTGTACTTTTAATAAAGTAAACAAGGGTGGTACCGCGAAAGCTTCGTCCCTTTTATGGGGACGGGGCTTTTTT	......((......((((........((((((.....(((........((((((...........))))))))).....))))))........))))...)).(((((((...................))))))).(((.......)))..................((((((....))))))....((((.......(((((...)))))))))......................	......((......((((........((((((.....(((........((((((...........))))))))).....))))))........))))...)).(((((((...................))))))).(((.......)))..................((((((....)))))).....................(((((((((((.....)))))))))))......	wK50Q0m6	WK50Q0M6	https://www.ncbi.nlm.nih.gov/nuccore/AZEE01000028?report=genbank&from=274758&to=274995	AZEE01000028	274758	238	274995	274258	279995	-13.9	1423776	Lactobacillus odoratitofui DSM 19909 = JCM 15043	Firmicutes	Bacilli	Lactobacillales	Lactobacillaceae	Lactobacillus	phenylalanyl-tRNA synthetase subunit alpha	gb|KRK97940.1||gnl|WGS:AZEE|FD04_GL000915		Phenylalanine--tRNA ligase alpha subunit (EC 6.1.1.20) (Phenylalanyl-tRNA synthetase alpha subunit) (PheRS) | phenylalanyl-tRNA aminoacylation [GO:0006432]	['UUC']	False	44.0	UUC			1.0	PHE	PHE (GAA)	GGCTCGGTAGCTCAGTTGGTAGAGCAACGGATTGAAGCTCCGTGTGtCGGCGGTTCGATTCCGTCCCGCGCCA	(((.(((..((((........)))).(((((.......))))).....(((((.......)))))))).))).
KI259852.1:893-1152	ATAGTGACGATGAGGGAAAGAGTATCTTTTTTATCAGTCGACAGAGAGCGTATCCGAGGCTGGAAGATATGTGACGAAAGAAAAAGAGAAGATGGATCCGGAGTTTTCGCTTTTTAAAGGAATGGGTTTGCGCACGTTACAGCGCTTATGAGTCCTCTTATCTTTAAGGGGAAAATTAGAGTGGTACCGCGAATGTCCTTCGTCTCTATCTAGACGGAGGCTTTTTTT	11430.0	8.9e-22	95.7	0.0	1.0	210.0	0.87	0.43	AUAGUGACGAUGAGGGAA-AGAGUAUCUUUUUU-AUCAGUCGACAGAGAGCGUAUCCGAgGCUGGAAgAUAUGUGACGAAaGAAAAAGAGAAGAUGGAUCCGGAGUUUUCGCUUU-----UUAAAG-------GAAUGGGUUUgcGCACGUUA---CAGCGCUUAUGAGUCCUCUUA--UCUUUAAGGGGAAAAuUAGAGUGGUACCGCGAAUGUCC-UUCGUCUCUAUC	::::::<<------<<<<-------<<<<<<-------<<<--------<<<<<<____._______.>>>>>>>>>---.-->>>>>>-------->>>>--->>,,<<<<<<<_____________>>>>>>>,<<<____..__>>>,,,,,,,,,,,,,,,,,,,<<<<<<<________>>>>>>>,,,.,<<<<-------<<<<<______>>>>>>>>>:::	7.0	88.0	96.0	104.0	178.0	207.0	197.0	228.0	92.0	94.0	AUG	GAUGG	182.0	185.0	UGGU		Transcriptional	RF00230_master.fa	......((......((((......((((((......(((........((((((.............)))))))))......))))))........))))...))..((...........)).(((........)))................(((((((......))))))).....((((.......(((((.....))))))))).....................	[[7, 104], [107, 121], [123, 136], [153, 172], [178, 207]]	bracket_structure_was_changed changed_some_brackets_to_dots	ACCGCGAATGTCCTTCGTCTCTATCTAGACGGAGGCTTTTTTT	.....(((.(.(((((((((......)))))))))).)))...	-13.00		AGAGTGGTACCGCGAATGTCCTTCGTCTCTATCTAGACGGAGGCTTTTTTT	((((.......(((((.....))))))))).....................	((((.......(((((.....))))))))).....................	-4.5		.............(((.(.(((((((((......)))))))))).)))...		...................(((((((((......)))))))))........	-12.40		......((......((((......((((((......(((........((((((.............)))))))))......))))))........))))...))..((...........)).(((........)))................(((((((......)))))))........................(((((((((......)))))))))........	......((......((((......((((((......(((........((((((.............)))))))))......))))))........))))...))..((...........)).(((........)))................(((((((......))))))).....((((.......(((((.....))))))))).....................	ATAGTGACGATGAGGGAAAGAGTATCTTTTTTATCAGTCGACAGAGAGCGTATCCGAGGCTGGAAGATATGTGACGAAAGAAAAAGAGAAGATGGATCCGGAGTTTTCGCTTTTTAAAGGAATGGGTTTGCGCACGTTACAGCGCTTATGAGTCCTCTTATCTTTAAGGGGAAAATTAGAGTGGTACCGCGAATGTCCTTCGTCTCTATCTAGACGGAGGCTTTTTTT	......((......((((......((((((......(((........((((((.............)))))))))......))))))........))))...))..((...........)).(((........)))................(((((((......))))))).....((((.......(((((.....))))))))).....................	......((......((((......((((((......(((........((((((.............)))))))))......))))))........))))...))..((...........)).(((........)))................(((((((......)))))))........................(((((((((......)))))))))........	Dqv_H0yI	DQVH0YI	https://www.ncbi.nlm.nih.gov/nuccore/KI259852?report=genbank&from=893&to=1120	KI259852	893	228	1120	393	6120	-7.9	1321784	Peptostreptococcaceae bacterium oral taxon 113 str. W5053	Firmicutes	Clostridia	Clostridiales	Peptostreptococcaceae		hypothetical protein	gb|ERJ83228.1||gnl|WGS:AWVB|HMPREF1987_00962		Uncharacterized protein |	['AUG', 'GAU', 'UGG']	True	56.0	AUG	GAU	UGG	3.0	MET	MET (CAU)	CGCGGGATAGAGCAGTCtGGTAGCTCGTCGGGCTCATAACCCGGAGGtCGTAGGTTCAAATCCTACTCCCGCAACCA	.((((((..((((.........)))).(((((.......))))).....(((((.......))))))))))).....	ASP	ASP (AUC)			ASP	ASP (CCA)	AGGGGCTTAGTTCAGTGGTAGAACGTCGGTCTCCAAAACCGGATGtCAGGGGTTCAAATCCTCTAGCCCCTGCCA	(((((((..((((.......)))).(((((.......))))).....(((((.......))))))))))))....
AJLR01000111.1:99131-98722	TGAAATGCAATGATAGGGAAGAGTACTTCGTGAACCCTTCAGAGAGAGAGGTCAATTTGCTGGGAGATCTCTTAGGATGTAGCGCGGGAAGGTAGCCCTTGAGCAGCTTTTCTGAACAAAACGTAAACTAACGTGGGAAGTATGTGTGGAGCTTCTTAATTTGCTAAACTATTCTGCAAAAATTTACTTGCCCAATCAAAACGTAAGTAGGAAAAGCCGGCCACAGTCCGTTATCTGTTTGAGCGCATTGATATTTTTTTGCATGGGTATGCGGGTATGTATCGCATAATCAAATAGCCATAACAAAAATATCAATGAAAAAAGGTGGTACCGCGAAGAATAGCTTCTTTCGTCCTTTTATATGGACGAAGGGAGTTTTTTTATTTTTTT	4497.0	2.5999999999999998e-27	117.1	0.1	1.0	360.0	0.86	0.41	UGAAAUGCAAUGAUAGGGAAGAGUACUUCGUGA--ACCCUUCAGAGAGAGAGGUCAAUUuGCUGGGAGAUCUCuuAGGAUGUAGCGCGGGAAGGUAGCCCUUGAGCAGCUUUUCUGAACaaaacguaaacuaacgugggaag-U*[68]*GGAAAAGCCGGCCACaGUCCGUUA----UCUGUUUGAGCGCAUUGAUAUUuuuuugcauggguaugcggguauguaucgcauaaucaaauagccauaacaAAAAUAUCAAUGAAAAAAGGUGGUACCGCGAAGAAUAgcuucUUUCGUCCUUUUA	::::::<<------<<<<-------<<<<<<-------<<<--------<<<<<<____._______>>>>>>..>>>----->>>>>>-------->>>>--->>,,<<<<<<<____.......................__~~~~~~>>>>>>>,<<<____.__>>>,,,,,,,,,,,,,,,,,,,<<<<<<<___.................................................._____>>>>>>>,,,,<<<<-------<<<<<_____....._>>>>>>>>>:::	7.0	88.0	96.0	104.0	322.0	357.0	344.0	390.0	92.0	94.0	GUA	GGUAG	326.0	329.0	UGGU		Transcriptional	RF00230_master.fa	......((......((((.......((((((.....(((........((((((............))))))..))).....))))))........))))...))..(((((((................................................................................................))))))).(((.......)))...............(((((((..........................................................)))))))....((((.......(((((...........))))))))).................................	[[7, 104], [107, 216], [218, 230], [246, 317], [322, 357]]		ACCGCGAAGAATAGCTTCTTTCGTCCTTTTATATGGACGAAGGGAGTTTTTTTATTTTTTT	.....(((((((((((((((((((((........))))))))))))).....)))))))).	-22.80		AAGGTGGTACCGCGAAGAATAGCTTCTTTCGTCCTTTTATATGGACGAAGGGAGTTTTTTTATTTTTTT	((((.......(((((...........))))))))).................................	((((.......((((((((....))).))))))))).................................	-5.3		.............(((((((((((((((((((((........))))))))))))).....)))))))).		......................((((((((((((........))))))))))))...............	-18.90		......((......((((.......((((((.....(((........((((((............))))))..))).....))))))........))))...))..(((((((................................................................................................))))))).(((.......)))...............(((((((..........................................................)))))))..........................((((((((((((........))))))))))))...............	......((......((((.......((((((.....(((........((((((............))))))..))).....))))))........))))...))..(((((((................................................................................................))))))).(((.......)))...............(((((((..........................................................)))))))....((((.......((((((((....))).))))))))).................................	TGAAATGCAATGATAGGGAAGAGTACTTCGTGAACCCTTCAGAGAGAGAGGTCAATTTGCTGGGAGATCTCTTAGGATGTAGCGCGGGAAGGTAGCCCTTGAGCAGCTTTTCTGAACAAAACGTAAACTAACGTGGGAAGTATGTGTGGAGCTTCTTAATTTGCTAAACTATTCTGCAAAAATTTACTTGCCCAATCAAAACGTAAGTAGGAAAAGCCGGCCACAGTCCGTTATCTGTTTGAGCGCATTGATATTTTTTTGCATGGGTATGCGGGTATGTATCGCATAATCAAATAGCCATAACAAAAATATCAATGAAAAAAGGTGGTACCGCGAAGAATAGCTTCTTTCGTCCTTTTATATGGACGAAGGGAGTTTTTTTATTTTTTT	......((......((((.......((((((.....(((........((((((............))))))..))).....))))))........))))...))..(((((((................................................................................................))))))).(((.......)))...............(((((((..........................................................)))))))....((((.......((((((((....))).))))))))).................................	......((......((((.......((((((.....(((........((((((............))))))..))).....))))))........))))...))..(((((((................................................................................................))))))).(((.......)))...............(((((((..........................................................)))))))..........................((((((((((((........))))))))))))...............	Kpg3QqyM	KPG3QQYM	https://www.ncbi.nlm.nih.gov/nuccore/AJLR01000111?report=genbank&from=98742&to=99131&strand=2	AJLR01000111	99131	390	98742	93742	99631	-13.599999999999998	1131731	Bacillus azotoformans LMG 9581	Firmicutes	Bacilli	Bacillales	Bacillaceae	Bacillus	valyl-tRNA synthetase	gb|EKN64999.1||gnl|WGS:AJLR|BAZO_12384	6.1.1.9	Valine--tRNA ligase (EC 6.1.1.9) (Valyl-tRNA synthetase) (ValRS) | valyl-tRNA aminoacylation [GO:0006438]	['GUA']	True	18.0	GUA			1.0	VAL	VAL (UAC)	GGGAGTTTAGCTCAGCTGGGAGAGCATCTGCCTTACAAGCAGAGGGtCAGCGGTTCGATCCCGTTAACTCCCA	(((((((..((((........)))).(((((.......))))).....(((((.......)))))))))))).
FR878493.1:52596-52853	AATAAACCATTGAAGAAGAGATCAAACGAAAAGATGTATCTAAAGCGAGTTCGGAATGGTGGAAGCCGAATGATGTCAGTTTCGCAAATGGACTTCGGAGGGCAAAGTGAACTAGAGTAGCTAAGCCGTACTCATGCGTTAAATGAGAAGGGGATATCTTATAAAGATATCAATTCAGGTGGTACCGCAGATTTTATTTGTCCTGTATGCGTCATGCATACAGGCTTTTTTT	10131.0	8.1e-23	99.7	0.2	1.0	208.0	0.92	0.4	AAUAAACCAUUGAAGAAGAGAUCAAACGAAAAG-AUGUAUCUAAAGCGAGUUCGGAAU-GGUGGAAgCCGAAUGAUGUCAGUUUCGCAAA-UGGACUUCGGAGG--GCAAAGUGAA--CUAGAGUAGCUAAGC-CGUACUCAUGCGUUA-----AAUGAGAAGGGGAUAUCU---UAUAAAGAUAUCAAUUCAGGUGGUACCGCAGAUUUUA-UUUGUCCUGUAU	::::::<<------<<<<-------<<<<<<-------<<<--------<<<<<<___________.>>>>>>>>>----->>>>>>-------->>>>--->>,,<<<<<<<_____________>>>>>>>,<<<______>>>,,,,,,,,,,,,,,,,,,,<<<<<<<________>>>>>>>,,,,<<<<-------<<<<<______>>>>>>>>>:::	7.0	86.0	93.0	101.0	176.0	205.0	202.0	232.0	89.0	91.0	UGG	AUGGA	180.0	183.0	UGGU		Transcriptional	RF00230_master.fa	......((......((((.......((((((......(((........((((((...........))))))))).....)))))).......))))...))(((((((...........)))))))(((......)))..............(((((((.....)))))))....((((.......(((((.....)))))))))...........................	[[7, 101], [102, 126], [127, 138], [153, 171], [176, 205]]		ACCGCAGATTTTATTTGTCCTGTATGCGTCATGCATACAGGCTTTTTTT	...((((((...))))))(((((((((.....)))))))))........	-15.70		CAGGTGGTACCGCAGATTTTATTTGTCCTGTATGCGTCATGCATACAGGCTTTTTTT	((((.......(((((.....)))))))))...........................	((((.......((((((...))))))))))...........................	-4.7		...........((((((...))))))(((((((((.....)))))))))........		..........................(((((((((.....)))))))))........	-13.90		......((......((((.......((((((......(((........((((((...........))))))))).....)))))).......))))...))(((((((...........)))))))(((......)))..............(((((((.....)))))))..............................(((((((((.....)))))))))........	......((......((((.......((((((......(((........((((((...........))))))))).....)))))).......))))...))(((((((...........)))))))(((......)))..............(((((((.....)))))))....((((.......((((((...))))))))))...........................	AATAAACCATTGAAGAAGAGATCAAACGAAAAGATGTATCTAAAGCGAGTTCGGAATGGTGGAAGCCGAATGATGTCAGTTTCGCAAATGGACTTCGGAGGGCAAAGTGAACTAGAGTAGCTAAGCCGTACTCATGCGTTAAATGAGAAGGGGATATCTTATAAAGATATCAATTCAGGTGGTACCGCAGATTTTATTTGTCCTGTATGCGTCATGCATACAGGCTTTTTTT	......((......((((.......((((((......(((........((((((...........))))))))).....)))))).......))))...))(((((((...........)))))))(((......)))..............(((((((.....)))))))....((((.......((((((...))))))))))...........................	......((......((((.......((((((......(((........((((((...........))))))))).....)))))).......))))...))(((((((...........)))))))(((......)))..............(((((((.....)))))))..............................(((((((((.....)))))))))........	mE6Zt89t	ME6ZT89T	https://www.ncbi.nlm.nih.gov/nuccore/FR878493?report=genbank&from=52596&to=52827	FR878493	52596	232	52827	52096	57827	-9.2	1263028	Firmicutes bacterium CAG:536	Firmicutes					aBC-type uncharacterized transport system periplasmic component	emb|CDA33734.1|		ABC-type uncharacterized transport system periplasmic component |	['UGG', 'AUG']	True	48.0	UGG	AUG		2.0	TRP	TRP (CCA)	AGGGGTATAGTTCAATGGTAGAACAGCGGTCTCCAAAACCGTTGaTGTGGGTTCAACTCCTGCTACCCCTGCCA	(((((((..((((.......)))).(((((.......)))))....(((((.......))))))))))))....	MET	MET (CAU)	CGCGGGATAGAGCAGTCtGGTAGCTCGTCGGGCTCATAACCCGGAGGtCGTTGGTTCAAATCCTTCTCCCGCAACCA	.((((((..((((.........)))).(((((.......))))).....(..((.......))..))))))).....
KE159568.1:704445-704160	GCAAAGGTTGTGAGAAAGAGGAGTACGCAAAACACCCCTGTCAGAGAGGGCAGTTTATAAGCTGGAAGACTGTCTCAGGAAAGCATTGCGGAAGGTAGCTTTTGAACCGGAGAGCTGAACGAAGCGAGGAATCGGTTTCAGTAGGTTTTCCCGGCCCATCCCCGTTACAGGATTTCAAGATGTGCTTTTCATACAGAGTACAAATAAAGGTGGTACCGCGATAAGTCGCCCTTTACCGGTGTGGTAAAGGGCGTTTGTTATCTTACAGGAAATTTTTT	6555.0	1.5e-25	110.3	0.0	1.0	236.0	0.9	0.48	GCAAAGGUUGUGAGAAAGAGGAGUACGCAAAAC--ACCCCUGUCAGAGAggGCAGUUUAUAaGCUGGAAGACUGUcucAGGAAAGCAUUGCGGAAGGUAGCUUUUGAACCGGAGAGCUGAACgaagcgaggaaucgGUUUCAGUAGGUUUUCCCGGCCCAuCCCCGUUA--CAGGAUUUCAAGA-UGUGCUUUUCAUACAGAGUACAAAUAAAGGUGGUACCGCGAU---AA-GUCGCCCUUUAC	::::::<<------<<<<-------<<<<<<-------<<<--------..<<<<<<____._______>>>>>>...>>>----->>>>>>-------->>>>--->>,,<<<<<<<____.............._________>>>>>>>,<<<____.__>>>,,,,,,,,,,,,,,,,,,,<<<<<<<________>>>>>>>,,,,<<<<-------<<<<<______>>>>>>>>>:::	7.0	91.0	99.0	107.0	207.0	233.0	227.0	261.0	95.0	97.0	GUA	GGUAG	211.0	214.0	UGGU		Transcriptional	RF00230_master.fa	......((......((((.......((((((.....(((..........((((((............))))))...))).....))))))........))))...))..(((((((...........................))))))).(((.......)))................(((((((........)))))))....((((.......((((....)))))))).............................................	[[7, 107], [110, 150], [152, 164], [181, 202], [207, 233]]		ACCGCGATAAGTCGCCCTTTACCGGTGTGGTAAAGGGCGTTTGTTATCTTACAGGAAATTTTTT	.((..(((((..(((((((((((.....)))))))))))....))))).....)).........	-23.80		AAGGTGGTACCGCGATAAGTCGCCCTTTACCGGTGTGGTAAAGGGCGTTTGTTATCTTACAGGAAATTTTTT	((((.......((((....)))))))).............................................	((((.......((((....)))))))).............................................	-4.0		.........((..(((((..(((((((((((.....)))))))))))....))))).....)).........		....................(((((((((((.....))))))))))).........................	-19.60		......((......((((.......((((((.....(((..........((((((............))))))...))).....))))))........))))...))..(((((((...........................))))))).(((.......)))................(((((((........)))))))........................(((((((((((.....))))))))))).........................	......((......((((.......((((((.....(((..........((((((............))))))...))).....))))))........))))...))..(((((((...........................))))))).(((.......)))................(((((((........)))))))....((((.......((((....)))))))).............................................	GCAAAGGTTGTGAGAAAGAGGAGTACGCAAAACACCCCTGTCAGAGAGGGCAGTTTATAAGCTGGAAGACTGTCTCAGGAAAGCATTGCGGAAGGTAGCTTTTGAACCGGAGAGCTGAACGAAGCGAGGAATCGGTTTCAGTAGGTTTTCCCGGCCCATCCCCGTTACAGGATTTCAAGATGTGCTTTTCATACAGAGTACAAATAAAGGTGGTACCGCGATAAGTCGCCCTTTACCGGTGTGGTAAAGGGCGTTTGTTAT	......((......((((.......((((((.....(((..........((((((............))))))...))).....))))))........))))...))..(((((((...........................))))))).(((.......)))................(((((((........)))))))....((((.......((((....))))))))............................	......((......((((.......((((((.....(((..........((((((............))))))...))).....))))))........))))...))..(((((((...........................))))))).(((.......)))................(((((((........)))))))........................(((((((((((.....)))))))))))........	jajNkSIp	JAJNKSIP	https://www.ncbi.nlm.nih.gov/nuccore/KE159568?report=genbank&from=704168&to=704445&strand=2	KE159568	704445	278	704168	699168	704945	-15.6	1235790	Eubacterium sp. 14-2	Firmicutes	Clostridia	Clostridiales	Eubacteriaceae	Eubacterium	valine-tRNA ligase	gb|EOT24630.1||gnl|WGS:ASSS|C805_02842T0		Valine--tRNA ligase (EC 6.1.1.9) (Valyl-tRNA synthetase) (ValRS) | valyl-tRNA aminoacylation [GO:0006438]	['GUA']	True	18.0	GUA			1.0	VAL	VAL (UAC)	GGGATCTTAGCTCAGCTGGGAGAGCATCTGCCTTACAAGCAGAGGGtCACAGGTTCGAGCCCTGTAGGTCCCA	(((((((..((((........)))).(((((.......))))).....(((((.......)))))))))))).
LBBT01000229.1:2256-1954	TTAAAGGCGAAGAAAAGGAAAGTAACTTTAAGAATACTTTTACAGAGAGCTTTTGTTGGTGAGAAAAAGCAAGGGATATTAAAGTGAAAATGGCCTTGGAGCTGTGTACCGAGATCTTTATGATTTAGGCTACAACGGGTTCACCCGTTACAGTGATAGAGTATAACCAAAATTTTGGCGTACTTGATGAGGTTTGTATTGCGAAATACAAATAAATTAGGATGGTAACACGAATTCAACTCTCGTTCCTAAGATTAAGTTCTTAGGCTCGGGAGTTTTTTT	677.0	1.7e-32	137.2	3.2	1.0	253.0	0.96	0.37	UUAAAGGCGAAGAAAAGG-AAAGUAACUUUAAGAAUACUUUUACAGAGAGCUUUUGUU-GGUGAGAAAAAGCAAGGGAuAUUAAAGUGAAAAUGGCCUUGGAGCUGUGUACCGAGAUcuuUAUGAUUUAGGCUACAACGGGUUCACCCGUUACagugauagaguauaaccaaaauuuuGGCGUACUUGAUGAGGUUUGUAUUGCGAAAUACAAAUAAAuUAGGAUGGUAACACGAAUUCAAcUCUCGUUCCUAAG	::::::<<------<<<<-------<<<<<<-------<<<--------<<<<<<___________>>>>>>>>>---.-->>>>>>-------->>>>--->>,,<<<<<<<____..._________>>>>>>>,<<<______>>>,,,,.........................,,,,,,,,,,,,,,,<<<<<<<________>>>>>>>,,,.,<<<<-------<<<<<_____._>>>>>>>>>:::	7.0	86.0	94.0	102.0	219.0	250.0	240.0	282.0	90.0	92.0	AUG	AAUGG	223.0	226.0	UGGU		Transcriptional	RF00230_master.fa	......((......((((......((((((.......(((........((((((..........)))))))))......))))))........))))...))..(((((((................))))))).(((......)))............................................(((((((........))))))).....((((.......(((((.......)))))))))................................	[[7, 102], [105, 134], [136, 147], [192, 213], [219, 250]]		AACACGAATTCAACTCTCGTTCCTAAGATTAAGTTCTTAGGCTCGGGAGTTTTTTT	...........((((((((..(((((((......)))))))..)))))))).....	-21.30		AGGATGGTAACACGAATTCAACTCTCGTTCCTAAGATTAAGTTCTTAGGCTCGGGAGTTTTTTT	((((.......(((((.......)))))))))................................	((((.......(((((.......)))))))))................................	-4.9		...................((((((((..(((((((......)))))))..)))))))).....		.....................((((((..(((((((......)))))))..)))))).......	-19.20		......((......((((......((((((.......(((........((((((..........)))))))))......))))))........))))...))..(((((((................))))))).(((......)))............................................(((((((........)))))))..........................((((((..(((((((......)))))))..)))))).......	......((......((((......((((((.......(((........((((((..........)))))))))......))))))........))))...))..(((((((................))))))).(((......)))............................................(((((((........))))))).....((((.......(((((.......)))))))))................................	TTAAAGGCGAAGAAAAGGAAAGTAACTTTAAGAATACTTTTACAGAGAGCTTTTGTTGGTGAGAAAAAGCAAGGGATATTAAAGTGAAAATGGCCTTGGAGCTGTGTACCGAGATCTTTATGATTTAGGCTACAACGGGTTCACCCGTTACAGTGATAGAGTATAACCAAAATTTTGGCGTACTTGATGAGGTTTGTATTGCGAAATACAAATAAATTAGGATGGTAACACGAATTCAACTCTCGTTCCTAAGATTAAGTTCTTAGGCTCGGGAGTTTTTTT	......((......((((......((((((.......(((........((((((..........)))))))))......))))))........))))...))..(((((((................))))))).(((......)))............................................(((((((........))))))).....((((.......(((((.......)))))))))................................	......((......((((......((((((.......(((........((((((..........)))))))))......))))))........))))...))..(((((((................))))))).(((......)))............................................(((((((........)))))))..........................((((((..(((((((......)))))))..)))))).......	hM6FYA_1	HM6FYA1	https://www.ncbi.nlm.nih.gov/nuccore/LBBT01000229?report=genbank&from=1975&to=2256&strand=2	LBBT01000229	2256	282	1975	-3025	2756	-14.3	1629550	Paraclostridium benzoelyticum	Firmicutes	Clostridia	Clostridiales	Peptostreptococcaceae	Paraclostridium	sodium:proton antiporter	gb|KKY00941.1||gnl|WGS:LBBT|VN21_11385		Sodium:proton antiporter |	['AUG', 'AAU', 'UGG']	True	56.0	AUG	AAU	UGG	3.0	MET	MET (CAU)	CGCGGGGTGGAGCAGTTGGCAGCTCGTCGGGCTCATAACCCGAAGGtCGCAAGTTCGAGTCTTGCCTCCGCAACCA	.((((((..((((........)))).(((((.......))))).....(((((.......))))))))))).....	ASN	ASN (AUU)			ASN	ASN (CCA)	AGGGGTGTAGCTCAGTTGGTAGAGCGTCGGTCTCCAAAACCGTGCGcCGGGGGTTCGAGTCCCTCCACCCCTGCCA	(((((((..((((........))))..((((.......))))......(((((.......))))))))))))....
ASQA01000012.1:11129-10864	TTAAACACGATGATAGGAAGTAGTAGCAAGTAAGTTTTTTTTATAGAGAGTCGACGGTTGGTGTAAGTCGATAAAAAACCTTGTGAATCCGTCCTGGAGTTGCTCAGCTGAATCTTTAGTAGGCTGTGGCCGGCCAACAAGCCGTTATGAAACAAGTGGATTGCATTTAGGTGCAATCAATTAGGGTGGCAACGCGGGTATGCTCTCGTCCCTTTCATGGGGATGAGGGCTTTTTTGTTGCTTATTTTT	180.0	8.8e-35	146.0	0.0	1.0	216.0	0.97	0.44	UUAAACACGAUGAUAGGAAGUAGUAGCAAGUAAGUUUUUUUUAUAGAGAGUCGACGGUUGGUGUAAGUCGAUAAAAAA--CCUUGUGAA-UCCGUCCUGGAGUUGCUCAGCUGAA-UCUUUAGUAGGCUGuGGCCGGCCAAcaAGCCGUUA-----UGAAACAAGUGGAUUGCAU--UUAGGUGCAAUCAAUUAGGGUGGCAACGCGGGUAUGCUCUCGUCCCUUUC	::::::<<------<<<<-------<<<<<<-------<<<--------<<<<<<___________>>>>>>>>>----->>>>>>-------->>>>--->>,,<<<<<<<_____________>>>>>.>>,<<<____..__>>>,,,,,,,,,,,,,,,,,,,<<<<<<<________>>>>>>>,,,,<<<<-------<<<<<______>>>>>>>>>:::	7.0	85.0	92.0	100.0	183.0	213.0	202.0	239.0	88.0	90.0	UCC	AUCCG	187.0	190.0	UGGC		Transcriptional	RF00230_master.fa	......((......((((.......((((((.......(((........((((((...........)))))))))...)))))).......))))...))..(((((((............))))).)).(((........)))..............(((((((......)))))))....((((.......(((((......)))))))))....................................	[[7, 100], [103, 129], [131, 144], [159, 178], [183, 213]]		AACGCGGGTATGCTCTCGTCCCTTTCATGGGGATGAGGGCTTTTTTGTTGCTTATTTTT	...(((((...((((((((((((.....))))))))))))...)))))...........	-24.10		AGGGTGGCAACGCGGGTATGCTCTCGTCCCTTTCATGGGGATGAGGGCTTTTTTGTTGCTTATTTTT	((((.......(((((......)))))))))....................................	((((.......(((((......)))))))))....................................	-7.9		...........(((((...((((((((((((.....))))))))))))...)))))...........		...................((((((((((((.....))))))))))))...................	-21.80		......((......((((.......((((((.......(((........((((((...........)))))))))...)))))).......))))...))..(((((((............))))).)).(((........)))..............(((((((......))))))).......................((((((((((((.....))))))))))))...................	......((......((((.......((((((.......(((........((((((...........)))))))))...)))))).......))))...))..(((((((............))))).)).(((........)))..............(((((((......)))))))....((((.......(((((......)))))))))....................................	TTAAACACGATGATAGGAAGTAGTAGCAAGTAAGTTTTTTTTATAGAGAGTCGACGGTTGGTGTAAGTCGATAAAAAACCTTGTGAATCCGTCCTGGAGTTGCTCAGCTGAATCTTTAGTAGGCTGTGGCCGGCCAACAAGCCGTTATGAAACAAGTGGATTGCATTTAGGTGCAATCAATTAGGGTGGCAACGCGGGTATGCTCTCGTCCCTTTCATGGGGATGAGGGCTTTTTTGTT	......((......((((.......((((((.......(((........((((((...........)))))))))...)))))).......))))...))..(((((((............))))).)).(((........)))..............(((((((......)))))))....((((.......(((((......)))))))))..........................	......((......((((.......((((((.......(((........((((((...........)))))))))...)))))).......))))...))..(((((((............))))).)).(((........)))..............(((((((......))))))).......................((((((((((((.....)))))))))))).........	YoAROxOe	YOAROXOE	https://www.ncbi.nlm.nih.gov/nuccore/ASQA01000012?report=genbank&from=10881&to=11129&strand=2	ASQA01000012	11129	249	10881	5881	11629	-13.9	1227360	Viridibacillus arenosi FSL R5-213	Firmicutes	Bacilli	Bacillales	Planococcaceae	Viridibacillus	seryl-tRNA synthetase	gb|ETT86921.1||gnl|WGS:ASQA|C176_05490		Serine--tRNA ligase (EC 6.1.1.11) (Seryl-tRNA synthetase) (SerRS) (Seryl-tRNA(Ser/Sec) synthetase) | selenocysteine biosynthetic process [GO:0016260]; selenocysteinyl-tRNA(Sec) biosynthetic process [GO:0097056]; seryl-tRNA aminoacylation [GO:0006434]	['UCC']	True	19.0	UCC			1.0	SER	SER (GGA)	GGAGAGCTGTCCGAGTGGCcgAAGGAGCACGATTGGAAATCGTGTAGGCGAGTAAcCTTGTCTCAAGGGTTCAAATCCCTTGCTCTCCGCCA	(((((((..(((...........))).(((((.......))))).(((((((....))))))).(((((.......))))))))))))....
CP009687.1:2526191-2526485	GATAAAGCGATGAAGGAAAGAAGTAACTGTAGAAGTCATGTAGAGAGCTAGTGGTTGGTGAAAACTAGTTGATCTATACAGCGAAATACATTCTCGAGCTGTAGGCTGAACAAATCTATTGTTTAAGTAGGCTGATCCGTATTTTCTACGTTACAGAAATTCAAGAGAGTTATATAGATATGGACAATTATCATATCTACATAATTAAGTAGGGTGGTACCGCGTATTACACATTCGTCCCTGTATATCATGGACAGATGTGTTTTTTTTATATATTTTTTTT	2363.0	1.4999999999999993e-29	125.7	1.2	1.0	245.0	0.9	0.37	GAUAAAGCGAUGAAGGAAAGAAGUAACUGUAG---AAGUCAUGUAGAGAGCUAGUGGUUGGUGAAAACUAGUUGAUCU-AUACAGCGAAAUACAUUCUCGAGC-UGUAGGCUGAACaaaucuauuGUUUAAGUAGGCUGAUCCGUAUUUuCUACGUUACAGAAAUUCAAGAGAGUUAUAUAGAUauggacaauuaucAUAUCUACAUAAuuAAGUAGGGUGGUACCGCGUAUUACAcAUUCGUCCCUGUA	::::::<<------<<<<-------<<<<<<-------<<<--------<<<<<<___________>>>>>>>>>----->>>>>>-------->>>>--->>,,<<<<<<<____........._________>>>>>>>,<<<____.__>>>,,,,,,,,,,,,,,,,,,,<<<<<<<___............._____>>>>>>>..,,,,<<<<-------<<<<<_____._>>>>>>>>>:::	7.0	83.0	91.0	99.0	211.0	242.0	230.0	274.0	87.0	89.0	UAC	AUACA	215.0	218.0	UGGU		Transcriptional	RF00230_master.fa	......((......((((.......((((((....(((........((((((...........)))))))))....))))))........))))...)).(((((((......................))))))).(((.......)))...................(((((((.....................)))))))......((((.......(((((.......))))))))).........................................	[[7, 99], [101, 136], [138, 150], [170, 204], [211, 242]]		ACCGCGTATTACACATTCGTCCCTGTATATCATGGACAGATGTGTTTTTTTTATATATTTTTTTT	..........(((((((.((((.((.....)).)))).)))))))....................	-14.40		AGGGTGGTACCGCGTATTACACATTCGTCCCTGTATATCATGGACAGATGTGTTTTTTTTATATATTTTTTTT	((((.......(((((.......))))))))).........................................	((((.......((((((.....)))))))))).........................................	-6.6		..................(((((((.((((.((.....)).)))).)))))))....................		...................((((((.((((.((.....)).)))).)))))).....................	-13.30		......((......((((.......((((((....(((........((((((...........)))))))))....))))))........))))...)).(((((((......................))))))).(((.......)))...................(((((((.....................))))))).........................((((((.((((.((.....)).)))).)))))).....................	......((......((((.......((((((....(((........((((((...........)))))))))....))))))........))))...)).(((((((......................))))))).(((.......)))...................(((((((.....................)))))))......((((.......((((((.....)))))))))).........................................	GATAAAGCGATGAAGGAAAGAAGTAACTGTAGAAGTCATGTAGAGAGCTAGTGGTTGGTGAAAACTAGTTGATCTATACAGCGAAATACATTCTCGAGCTGTAGGCTGAACAAATCTATTGTTTAAGTAGGCTGATCCGTATTTTCTACGTTACAGAAATTCAAGAGAGTTATATAGATATGGACAATTATCATATCTACATAATTAAGTAGGGTGGTACCGCGTATTACACATTCGTCCCTGTATATCATGGACAGATGTGTTTTTTTTATAT	......((......((((.......((((((....(((........((((((...........)))))))))....))))))........))))...)).(((((((......................))))))).(((.......)))...................(((((((.....................)))))))......((((.......((((((.....))))))))))................................	......((......((((.......((((((....(((........((((((...........)))))))))....))))))........))))...)).(((((((......................))))))).(((.......)))...................(((((((.....................))))))).........................((((((.((((.((.....)).)))).))))))............	PKUCc4ob	PKUCC4OB	https://www.ncbi.nlm.nih.gov/nuccore/CP009687?report=genbank&from=2526191&to=2526473	CP009687	2526191	283	2526473	2525691	2531473	-6.700000000000001	84022	Clostridium aceticum	Firmicutes	Clostridia	Clostridiales	Clostridiaceae	Clostridium	sodium/proline symporter PutP	gb|AKL95867.1||gnl|goetting|CACET_c24220		Sodium/proline symporter PutP |	['UAC', 'AUA']	True	48.0	UAC	AUA		2.0	TYR	TYR (GUA)	GGAGGGGTTCCCGAGTGGCcaAAGGGGGCAGACTGTAAATCTGTTGTCAACGACTtCGAAGGTTCGAATCCTTCTCCCTCCACCA	(((((((..(((...........))).(((((.......))))).(((...)))...(((((.......))))))))))))....	ILE	ILE (UAU)
FJNB01000024.1:33228-32936	ATCAAACCGATAATCAAGAGGAGTACGCATCATACCTAGTTTCCAGAGAGTCGCCGCCAGTGAGAGTGCGATAGCTTAGGGGATGCCGAATGGACTTGAGAGGGTTGCCTTGAAAAGAGTAGGGGCAAACGGGGAACCTGATCCGTTAACAGACAGGCGCATATGTTGGTATGCGAACGAGTGGGCGGTTTTTATCGTCAATTTGGGTGGTATCGCAGGAGATTACAAGCTCTTGTCCCTTTTAATGGGGGACAAGGGCTTTTTTT	7034.0	3.6e-25	108.8	0.0	1.0	243.0	0.96	0.49	AUCAAACCGAUAAUCAAGAGGAGUACGCAUCAUACCUAGUUUCCAGAGAGUCGCCGCC-AGUGAGAgUGCGAUAGCUUAgGGGAUGCCGAA-UGGACUUGAGAGG-GUUGCCUUGAA---AAGAGUAGGGGCAAACGGGGAAccugAUCCGUUAAcagacaggcgcauauguugGUAUGCGAACGAGUGGGCGGUU------UUUAUCGUCAAUUUGGGUGGUAUCGCAGGAgAUUAcaagcUCUUGUCCCUUUU	::::::<<------<<<<-------<<<<<<-------<<<--------<<<<<<___________.>>>>>>>>>---.-->>>>>>-------->>>>--->>,,<<<<<<<_____________>>>>>>>,<<<____....__>>>,,,,...................,,,,,,,,,,,,,,,<<<<<<<________>>>>>>>,,,,<<<<-------<<<<<_.____....._>>>>>>>>>:::	7.0	88.0	95.0	103.0	204.0	240.0	229.0	266.0	91.0	93.0	UGG	AUGGA	208.0	211.0	UGGU		Transcriptional	RF00230_master.fa	......((......((((.......((((((.......(((........((((((...........)))))))))......)))))).......))))...)).(((((((..........))))))).(((..........)))......................................((((((....))))))....((((.......(((((............)))))))))..........................	[[7, 103], [105, 128], [130, 145], [184, 199], [204, 240]]		ATCGCAGGAGATTACAAGCTCTTGTCCCTTTTAATGGGGGACAAGGGCTTTTTTT	...............(((((((((((((((.....))))))))))))))).....	-24.20		TGGGTGGTATCGCAGGAGATTACAAGCTCTTGTCCCTTTTAATGGGGGACAAGGGCTTTTTTT	((((.......(((((............)))))))))..........................	.(((.......(((((((........))))))))))...........................	-10.3		.......................(((((((((((((((.....))))))))))))))).....		.........................(((((((((((((.....))))))))))))).......	-22.10		......((......((((.......((((((.......(((........((((((...........)))))))))......)))))).......))))...)).(((((((..........))))))).(((..........)))......................................((((((....)))))).............................(((((((((((((.....))))))))))))).......	......((......((((.......((((((.......(((........((((((...........)))))))))......)))))).......))))...)).(((((((..........))))))).(((..........)))......................................((((((....)))))).....(((.......(((((((........))))))))))...........................	ATCAAACCGATAATCAAGAGGAGTACGCATCATACCTAGTTTCCAGAGAGTCGCCGCCAGTGAGAGTGCGATAGCTTAGGGGATGCCGAATGGACTTGAGAGGGTTGCCTTGAAAAGAGTAGGGGCAAACGGGGAACCTGATCCGTTAACAGACAGGCGCATATGTTGGTATGCGAACGAGTGGGCGGTTTTTATCGTCAATTTGGGTGGTATCGCAGGAGATTACAAGCTCTTGTCCCTTTTAATGGGGGACAAGGGCTTTTTTT	......((......((((.......((((((.......(((........((((((...........)))))))))......)))))).......))))...)).(((((((..........))))))).(((..........)))......................................((((((....)))))).....(((.......(((((((........))))))))))...........................	......((......((((.......((((((.......(((........((((((...........)))))))))......)))))).......))))...)).(((((((..........))))))).(((..........)))......................................((((((....)))))).............................(((((((((((((.....))))))))))))).......	b0xoLeyJ	B0XOLEYJ	https://www.ncbi.nlm.nih.gov/nuccore/FJNB01000024?report=genbank&from=32963&to=33228&strand=2	FJNB01000024	33228	266	32963	27963	33728	-11.8	640938	Trichococcus ilyis	Firmicutes	Bacilli	Lactobacillales	Carnobacteriaceae	Trichococcus	anthranilate phosphoribosyl transferase	emb|CZR08335.1||gnl|WGS:FJNB|CZR08335		Anthranilate phosphoribosyltransferase (EC 2.4.2.18) | tryptophan biosynthetic process [GO:0000162]	['UGG']	True	18.0	UGG			1.0	TRP	TRP (CCA)	AGGGGTATAGTTTAAAGGTAGAACAACGGTCTCCAAAACCGTCGGTGTGGGTTCAATTCCTACTACCCCTG	(((((((..((((.......)))).(((((.......)))))....(((((.......)))))))))))).
HF998978.1:26976-27245	ATAAAGACGAAGAAGAGGAGTAGTAGGAAAATGTTTCCTTTTTCAGAGACCTGCCGGATGGTGCAAGGCAGGAGAGGATATTTCTGAACTCGCCCTGGAGTTGCCGAAGTGAACTGAAAGTAGCTTTGGACGGGAAATCCCGTTACAGATTTAATGAGTGCATCGGATGATATCCGGTGAATTAGAGTGGTACCACGGAATTCAGCCTTTCGTCTCTAACTATGGAGATGAAAGGCTTTTTT	230.0	2.2000000000000003e-34	144.5	0.0	1.0	220.0	0.97	0.46	AUAAAGACGAAGAAGAGGAGUAGUAGGAAAAUGUUUCCUUUUUCAGAGACCUGCCGGAUGGUGCAAGGCAGGAGAGGA-UAUUUCUGAA-CUCGCCCUGGAGUUGCCGAAGUGAA-CUGAAAGUAGCUUUGGACGGGAAAUCCCGUUA-CAGAUUUAAUGAGUGCAUCGGA---UGAUAUCCGGUGAAUUAGAGUGGUACCACGGAAUUCAgccUUUCGUCUCUAAC	::::::<<------<<<<-------<<<<<<-------<<<--------<<<<<<___________>>>>>>>>>----->>>>>>-------->>>>--->>,,<<<<<<<_____________>>>>>>>,<<<______>>>,,,,,,,,,,,,,,,,,,,<<<<<<<________>>>>>>>,,,,<<<<-------<<<<<_____..._>>>>>>>>>:::	7.0	86.0	93.0	101.0	184.0	217.0	205.0	242.0	89.0	91.0	CUC	ACUCG	188.0	191.0	UGGU		Transcriptional	RF00230_master.fa	......((......((((.......((((((.......(((........((((((...........)))))))))....)))))).......))))...))..(((((((............))))))).(((......)))..................(((((((.....)))))))....((((.......(((((.........))))))))).........................	[[7, 101], [104, 129], [131, 142], [161, 179], [184, 217]]		ACCACGGAATTCAGCCTTTCGTCTCTAACTATGGAGATGAAAGGCTTTTTT	............(((((((((((((((....))))))))))))))).....	-22.70		AGAGTGGTACCACGGAATTCAGCCTTTCGTCTCTAACTATGGAGATGAAAGGCTTTTTT	((((.......(((((.........))))))))).........................	((((.......((((((.......)))))))))).........................	-4.3		....................(((((((((((((((....))))))))))))))).....		.....................((((((((((((((....))))))))))))))......	-21.50		......((......((((.......((((((.......(((........((((((...........)))))))))....)))))).......))))...))..(((((((............))))))).(((......)))..................(((((((.....))))))).........................((((((((((((((....))))))))))))))......	......((......((((.......((((((.......(((........((((((...........)))))))))....)))))).......))))...))..(((((((............))))))).(((......)))..................(((((((.....)))))))....((((.......((((((.......)))))))))).........................	ATAAAGACGAAGAAGAGGAGTAGTAGGAAAATGTTTCCTTTTTCAGAGACCTGCCGGATGGTGCAAGGCAGGAGAGGATATTTCTGAACTCGCCCTGGAGTTGCCGAAGTGAACTGAAAGTAGCTTTGGACGGGAAATCCCGTTACAGATTTAATGAGTGCATCGGATGATATCCGGTGAATTAGAGTGGTACCACGGAATTCAGCCTTTCGTCTCTAACTATGGAGATGAAAGGCTTTTTT	......((......((((.......((((((.......(((........((((((...........)))))))))....)))))).......))))...))..(((((((............))))))).(((......)))..................(((((((.....)))))))....((((.......((((((.......)))))))))).........................	......((......((((.......((((((.......(((........((((((...........)))))))))....)))))).......))))...))..(((((((............))))))).(((......)))..................(((((((.....))))))).........................((((((((((((((....))))))))))))))......	SBudR17r	SBUDR17R	https://www.ncbi.nlm.nih.gov/nuccore/HF998978?report=genbank&from=26976&to=27217	HF998978	26976	242	27217	26476	32217	-17.2	1262756	Blautia sp. CAG:257	Firmicutes	Clostridia	Clostridiales	Lachnospiraceae	Blautia	leucine--tRNA ligase	emb|CDA06494.1|		Leucine--tRNA ligase (EC 6.1.1.4) (Leucyl-tRNA synthetase) (LeuRS) | leucyl-tRNA aminoacylation [GO:0006429]	['CUC']	True	58.0	CUC			1.0	LEU	LEU (GAG)
CP003261.1:2240426-2240180	TTAAATGCTATGATAGGGACTAGTATACATAAGGATATCCAAAAGAGAGCGGGGGCAGCTGAAAACCTGCGGACAATTGTATGTTGAAAATCACCCTAGAGCTGCAGGCTGAAATCAGTAAGCTGTGCCGGTCTATTGATCGTTATTCCTACAAGAAAAATTTTGGGTGGTACCGCGAACAGACACTCGCCCCAGGGCATTGTGTCTATTTTTTTATACTTTTTT	9960.0	6.2e-23	100.2	0.0	1.0	197.0	0.94	0.46	UUAAAUGCUAUGAUAGGGACUAGUAUACAUAAG-GAUAUCCAAAAGAGAGCGGG-GGCAGCUGAAAACCUGCGGACAAuUGUAUGUUGAAAAUCACCCUAGAGCUGCA-GGCUGAA---AUCAGUAAGCUGUGCCGGUCUAuuGAUCGUUA----UUCCUACAAGAA*[ 1]*AAUuUUGGGUGGUACCGCGAACAGACACUCGCCCCAGGG	::::::<<------<<<<-------<<<<<<-------<<<--------<<<<<<___________>>>>>>>>>---.-->>>>>>-------->>>>--->>,,<<<<<<<_____________>>>>>>>,<<<____..__>>>,,,,,,,,,,,,,,,,,,,~~~~~~,,,.,<<<<-------<<<<<______>>>>>>>>>:::	7.0	86.0	94.0	102.0	164.0	194.0	181.0	217.0	90.0	92.0	AUC	AAUCA	168.0	171.0	UGGU		Transcriptional	RF00230_master.fa	......((......((((.......((((((......(((........(((((............))))))))......))))))........))))...))..((((((..........)))).)).(((........))).....................((((.......(((((......)))))))))...............................	[[7, 102], [105, 127], [129, 142], [164, 194]]	bracket_structure_was_changed changed_some_brackets_to_dots	ACCGCGAACAGACACTCGCCCCAGGGCATTGTGTCTATTTTTTTATACTTTTTT	.....(((.((((((..(((....)))...)))))).)))..............	-12.40		TGGGTGGTACCGCGAACAGACACTCGCCCCAGGGCATTGTGTCTATTTTTTTATACTTTTTT	((((.......(((((......)))))))))...............................	((((.......(((((......)))))))))...............................	-7.9		.............(((.((((((..(((....)))...)))))).)))..............		.................((((((..(((....)))...))))))..................	-12.30		......((......((((.......((((((......(((........(((((............))))))))......))))))........))))...))..((((((..........)))).)).(((........)))......................................((((((..(((....)))...))))))..................	......((......((((.......((((((......(((........(((((............))))))))......))))))........))))...))..((((((..........)))).)).(((........))).....................((((.......(((((......)))))))))...............................	TTAAATGCTATGATAGGGACTAGTATACATAAGGATATCCAAAAGAGAGCGGGGGCAGCTGAAAACCTGCGGACAATTGTATGTTGAAAATCACCCTAGAGCTGCAGGCTGAAATCAGTAAGCTGTGCCGGTCTATTGATCGTTATTCCTACAAGAAAAATTTTGGGTGGTACCGCGAACAGACACTCGCCCCAGGGCATTGTGTCTATTTTTTTAT	......((......((((.......((((((......(((........(((((............))))))))......))))))........))))...))..((((((..........)))).)).(((........))).....................((((.......(((((......))))))))).......................	......((......((((.......((((((......(((........(((((............))))))))......))))))........))))...))..((((((..........)))).)).(((........)))......................................((((((..(((....)))...))))))..........	VQkSi4Qp	VQKSI4QP	https://www.ncbi.nlm.nih.gov/nuccore/CP003261?report=genbank&from=2240202&to=2240426&strand=2	CP003261	2240426	225	2240202	2235202	2240926	-4.4	86416	Clostridium pasteurianum BC1	Firmicutes	Clostridia	Clostridiales	Clostridiaceae	Clostridium	acetolactate synthase, large subunit, biosynthetic type	gb|AGK97101.1||gnl|jgi|Clopa_2225		Acetolactate synthase (EC 2.2.1.6) | isoleucine biosynthetic process [GO:0009097]; valine biosynthetic process [GO:0009099]	['AUC']	True	58.0	AUC			1.0	ILE	ILE (GAU)	GGGCTTATAGCTCAGCTGGTtAGAGCGCACGCCTGATAAGCGTGAGGtCGATGGTTCGAGTCCATTTAAGCCCACCA	(((((((..((((.........)))).(((((.......))))).....(((((.......))))))))))))....
FR902155.1:12429-12667	TTTAATGCAATGATAAGGATTTAGTAGTATACCAAAAGTATTATAGAGAGTAAGTGTTGGTGTAAACTTATATATAAGTAAGTATATGAATTCGCCCTTTAGCATTATGGGTAAGCCCGTTATAGCTTTAAGTGTATAACATACGTTATAAAAGAAGGTGGTACCGCGGATTAATAATTCGTCCTTTTGTTACCATCTTTTT	7189.0	4.7e-25	108.3	6.6	1.0	189.0	0.94	0.32	UUUAAUGCAAUGAUAAGGaUUUAGUAGUAUACCA-AAAGUAUUAUAGAGAGUAAGUGUU-GGUGUAAACUUAUAUAUAAguAAGUAUAUGAA-UUCGCCCUUUAGCAU*[ 1]*AUGGGUAAGCCCGUUA----UAGCUUUAAGUGUAUAACA------UACGUUAUAAAAGAAGGUGGUACCGCGGAUuaAUA-AUUCGUCCUUUUG	::::::<<------<<<<.-------<<<<<<-------<<<--------<<<<<<___________>>>>>>>>>---..-->>>>>>-------->>>>--->>,,~~~~~~,<<<______>>>,,,,,,,,,,,,,,,,,,,<<<<<<<________>>>>>>>,,,,<<<<-------<<<<<_.._____>>>>>>>>>:::	7.0	88.0	95.0	103.0	155.0	186.0	166.0	202.0	91.0	93.0	UUC	AUUCG	159.0	162.0	UGGU		Transcriptional	RF00230_master.fa	......((......((((........((((((......(((........((((((..........))))))))).......)))))).......))))...))....(((......)))...............((((((....))))))....((((.......(((((.......)))))))))................	[[7, 103], [108, 119], [135, 150], [155, 186]]		ACCGCGGATTAATAATTCGTCCTTTTGTTACCATCTTTTT	...(((((((...)))))))....................	-3.90		AAGGTGGTACCGCGGATTAATAATTCGTCCTTTTGTTACCATCTTTTT	((((.......(((((.......)))))))))................	((((.......(((((((...)))))))))))................	-4.6		...........(((((((...)))))))....................		...........(((((((...)))))))....................	-3.90		......((......((((........((((((......(((........((((((..........))))))))).......)))))).......))))...))....(((......)))...............((((((....))))))...............(((((((...)))))))....................	......((......((((........((((((......(((........((((((..........))))))))).......)))))).......))))...))....(((......)))...............((((((....))))))....((((.......(((((((...)))))))))))................	TTTAATGCAATGATAAGGATTTAGTAGTATACCAAAAGTATTATAGAGAGTAAGTGTTGGTGTAAACTTATATATAAGTAAGTATATGAATTCGCCCTTTAGCATTATGGGTAAGCCCGTTATAGCTTTAAGTGTATAACATACGTTATAAAAGAAGGTGGTACCGCGGATTAATAATTCGTCCTTTTGTTACCATCTTTTT	......((......((((........((((((......(((........((((((..........))))))))).......)))))).......))))...))....(((......)))...............((((((....))))))....((((.......(((((((...)))))))))))................	......((......((((........((((((......(((........((((((..........))))))))).......)))))).......))))...))....(((......)))...............((((((....))))))...............(((((((...)))))))....................	h_3x8yl6	H3X8YL6	https://www.ncbi.nlm.nih.gov/nuccore/FR902155?report=genbank&from=12429&to=12630	FR902155	12429	202	12630	11929	17630	0.6999999999999997	1262846	Clostridium sp. CAG:914	Firmicutes	Clostridia	Clostridiales	Clostridiaceae	Clostridium	phenylalanine--tRNA ligase alpha subunit	emb|CDE95731.1|		Phenylalanine--tRNA ligase alpha subunit (EC 6.1.1.20) (Phenylalanyl-tRNA synthetase alpha subunit) (PheRS) | phenylalanyl-tRNA aminoacylation [GO:0006432]	['UUC']	True	58.0	UUC			1.0	PHE	PHE (GAA)
FMIF01000002.1:277689-277422	TAGTTTTTGATGAAGAGGAGTAGTAATTAAAAGTAAAGTACAGAGAGTCGGTGATGGTGGAAATCCGATGTCCAATTTTAATGAAGACACCTCGGAGATAACAGGCTGAAGTTAAAGTAGGTCTGTTCGCTTAAAGCGTTATATTTACTTGAGTGAGGTATGTGTTTATATATCTAACTTAGGGTGGCAACACGGGAATAAAACCTCTCGTCCCTTTATGGAGACGAGGGGATTTTTT	2263.0	1.1e-29	126.2	0.5	1.0	218.0	0.91	0.38	UAGUUUUUGAUGAAGAGGAGUAGUAAUUAAAAG---UAAAGUACAGAGAGUCGGUGAU-GGUGGAAaUCCGAUGUCCAA-UUUUAAUGAA-GACACCUCGGAGAUAACAGGCUGAA-GUUAAAGUAGGUCUGUUCGCUUA-AAGCGUUA--UAUUUACUUGAGUGAGGUAUGU--GUUUAUAUAUCUAACuUAGGGUGGCAACACGGGAAUAAaaccUCUCGUCCCUUUA	::::::<<------<<<<-------<<<<<<-------<<<--------<<<<<<___________.>>>>>>>>>----->>>>>>-------->>>>--->>,,<<<<<<<_____________>>>>>>>,<<<______>>>,,,,,,,,,,,,,,,,,,,<<<<<<<________>>>>>>>,,,.,<<<<-------<<<<<_____...._>>>>>>>>>:::	7.0	83.0	90.0	98.0	181.0	215.0	204.0	238.0	86.0	88.0	GAC	AGACA	185.0	188.0	UGGC		Transcriptional	RF00230_master.fa	......((......((((.......((((((....(((........((((((...........)))))))))....)))))).......))))...))..(((((((............))))))).(((.....))).................(((((((......))))))).....((((.......(((((..........))))))))).......................	[[7, 98], [101, 126], [128, 138], [156, 175], [181, 215]]		AACACGGGAATAAAACCTCTCGTCCCTTTATGGAGACGAGGGGATTTTTT	...............(((((((((((.....)).))))))))).......	-18.70		AGGGTGGCAACACGGGAATAAAACCTCTCGTCCCTTTATGGAGACGAGGGGATTTTTT	((((.......(((((..........))))))))).......................	((((.......((((((........)))))))))).......................	-8.8		.......................(((((((((((.....)).))))))))).......		.......................(((((((((((.....)).))))))))).......	-18.70		......((......((((.......((((((....(((........((((((...........)))))))))....)))))).......))))...))..(((((((............))))))).(((.....))).................(((((((......)))))))............................(((((((((((.....)).))))))))).......	......((......((((.......((((((....(((........((((((...........)))))))))....)))))).......))))...))..(((((((............))))))).(((.....))).................(((((((......))))))).....((((.......((((((........)))))))))).......................	TAGTTTTTGATGAAGAGGAGTAGTAATTAAAAGTAAAGTACAGAGAGTCGGTGATGGTGGAAATCCGATGTCCAATTTTAATGAAGACACCTCGGAGATAACAGGCTGAAGTTAAAGTAGGTCTGTTCGCTTAAAGCGTTATATTTACTTGAGTGAGGTATGTGTTTATATATCTAACTTAGGGTGGCAACACGGGAATAAAACCTCTCGTCCCTTTATGGAGACGAGGGGATTTTTT	......((......((((.......((((((....(((........((((((...........)))))))))....)))))).......))))...))..(((((((............))))))).(((.....))).................(((((((......))))))).....((((.......((((((........)))))))))).......................	......((......((((.......((((((....(((........((((((...........)))))))))....)))))).......))))...))..(((((((............))))))).(((.....))).................(((((((......)))))))............................(((((((((((.....)).))))))))).......	QCL4DS9g	QCL4DS9G	https://www.ncbi.nlm.nih.gov/nuccore/FMIF01000002?report=genbank&from=277452&to=277689&strand=2	FMIF01000002	277689	238	277452	272452	278189	-9.9	1891289	Sporanaerobacter sp. PP17-6a	Firmicutes	Tissierellia	Tissierellales	Tissierellaceae	Sporanaerobacter	Aspartate-tRNA ligase	emb|SCL83623.1|	6.1.1.12	Aspartate--tRNA ligase (EC 6.1.1.12) (Aspartyl-tRNA synthetase) (AspRS) | aspartyl-tRNA aminoacylation [GO:0006422]	['GAC']	True	18.0	GAC			1.0	ASP	ASP (GUC)
FQUF01000003.1:5974-5667	TTAAACACATTGAGAAGAAAAGTACATTTTGAAACTATACACAGAGAGCCTTGTTTGGTGAGAGAGGTTATGGGGAAGGAATGGAAAATGGTCTTTGAGAAGGATTGGTGAACGATTTGTCGCAAGCTAATCCCGGCAGCACCCGATAACGTGCCTCGGTATCTAAATAATAAATTATTTACGTACTGGTAGAGGTTGTTTTAGTAATGAGGCAACGTATAAAGGTGGTAACACGGAAGACAGGCTTTCGTCCTTTGAGATTTTATAGAGAAATCTCGGGGACGGAAGCTTTTTTTGTTTTT	6660.0	1.8e-25	110.0	0.3	1.0	258.0	0.96	0.41	UUAAACACAUUGAGAAGA-AAAGUACAUUUUGA-AACUAUACACAGAGAGCCU-UGUUUGGUGAGAG-AGGUUAUGGGgAAGGAAUGGAAAAUGGUCUUUGAGAAGGAUUGGUGAACgauUUGUCGCAAGCUAAUCCCGGCAGCACCCGAUAAcgugccucgguaucuaaauaauaaauuauuUACGUACUGGUAGAGGUUGUUUUAGUAAUGAGGCAACgUAUAAAGGUGGUAACACGGAAGACAggcUUUCGUCCUUUGA	::::::<<------<<<<-------<<<<<<-------<<<--------<<<<<<___________>>>>>>>>>---.-->>>>>>-------->>>>--->>,,<<<<<<<____..._________>>>>>>>,<<<______>>>,,,,..............................,,,,,,,,,,,,,,,<<<<<<<________>>>>>>>.,,,,<<<<-------<<<<<_____..._>>>>>>>>>:::	7.0	84.0	92.0	100.0	222.0	255.0	244.0	302.0	88.0	90.0	AUG	AAUGG	226.0	229.0	UGGU		Transcriptional	RF00230_master.fa	......((......((((......((((((......(((........(((((...........))))))))......))))))........))))...))..(((((((................))))))).(((......))).................................................(((((((........))))))).....((((.......(((((.........)))))))))...............................................	[[7, 100], [103, 132], [134, 145], [195, 216], [222, 255]]	bracket_structure_was_changed	AACACGGAAGACAGGCTTTCGTCCTTTGAGATTTTATAGAGAAATCTCGGGGACGGAAGCTTTTTTTGTTTTT	...((((((((..(((((((((((((.((((((((.....)))))))))))))))))))))))))))))....	-32.20		AAGGTGGTAACACGGAAGACAGGCTTTCGTCCTTTGAGATTTTATAGAGAAATCTCGGGGACGGAAGCTTTTTTTGTTTTT	((((.......(((((.........)))))))))...............................................	((((.......(((((((.....)))))))))))...............................................	-6.8		...........((((((((..(((((((((((((.((((((((.....)))))))))))))))))))))))))))))....		......................((((((((((((.((((((((.....)))))))))))))))))))).............	-26.60		......((......((((......((((((......(((........(((((...........))))))))......))))))........))))...))..(((((((................))))))).(((......))).................................................(((((((........)))))))...........................((((((((((((.((((((((.....)))))))))))))))))))).............	......((......((((......((((((......(((........(((((...........))))))))......))))))........))))...))..(((((((................))))))).(((......))).................................................(((((((........))))))).....((((.......(((((((.....)))))))))))...............................................	TTAAACACATTGAGAAGAAAAGTACATTTTGAAACTATACACAGAGAGCCTTGTTTGGTGAGAGAGGTTATGGGGAAGGAATGGAAAATGGTCTTTGAGAAGGATTGGTGAACGATTTGTCGCAAGCTAATCCCGGCAGCACCCGATAACGTGCCTCGGTATCTAAATAATAAATTATTTACGTACTGGTAGAGGTTGTTTTAGTAATGAGGCAACGTATAAAGGTGGTAACACGGAAGACAGGCTTTCGTCCTTTGAGATTTTATAGAGAAATCTCGGGGACGGAAGCTTTTTTTGTTTTT	......((......((((......((((((......(((........(((((...........))))))))......))))))........))))...))..(((((((................))))))).(((......))).................................................(((((((........))))))).....((((.......(((((((.....)))))))))))...............................................	......((......((((......((((((......(((........(((((...........))))))))......))))))........))))...))..(((((((................))))))).(((......))).................................................(((((((........)))))))...........................((((((((((((.((((((((.....)))))))))))))))))))).............	_eg8Vvv_	EG8VVV	https://www.ncbi.nlm.nih.gov/nuccore/FQUF01000003?report=genbank&from=5673&to=5974&strand=2	FQUF01000003	5974	302	5673	673	6474	-19.8	1121025	Atopostipes suicloacalis DSM 15692	Firmicutes	Bacilli	Lactobacillales	Carnobacteriaceae	Atopostipes	D-methionine transport system ATP-binding protein	emb|SHE30684.1||gnl|WGS:FQUF|SHE30684		Methionine import ATP-binding protein MetN (EC 7.4.2.11) |	['AUG']	True	58.0	AUG			1.0	MET	MET (CAU)	CGCGGGGTGGAGCAGTTGGCAGCTCGTCGGGCTCATAACCCGGAGGtCGTAGGTTCAAGTCCTACCCCCGCAA	.((((((..((((........)))).(((((.......))))).....(((((.......)))))))))))..
CP016761.1:1013719-1014043	TAATTGGCTATGAAGAGAACGAGTAATTAAGCTGTATTATTTCCAGAGAGCTCTTGGTTGGTGTGAAAGAGCAATAATCGTCTTAATGAAAAAAGCCTCCGAGCTTTGTACGGATGCGAGGGGAACCTTGCTGATACTACAACGGGATCTCTCGTTACAGAGATAGGGTATATGCGAGTAATTATTTTTCATTGCCGTACCTGAAGAGGTTGGCATGGCGACATGTTAACAAACTGAGGTGGTACCGCGAATGCTTATAAGCTCTCGTCCTCAAGATGAACAATCTTGGGGGTGAGGGCTTTTTT	2416.0	1.7e-29	125.5	0.0	1.0	275.0	0.92	0.43	UAAUUGGCUAUGAAGAGAACGAGUAAUUAAGCUGUAUUAUUUCCAGAGAGCUCUUGGUUGGUGUGAAAGAGCAAUAAUcGUCUUAAUGAAAAAAGCCUCCGAGCUUUGUAC-GGAUGcgaggggaaccUUGCUGAUA--CUACAACGGGAUCUCUCGUUACagagauaggguauaugcgaguaauuauuuuucauuGCCGUACCUGAAGAGGUUGGCAUGGCGACAUGUUAACAAAcUGAGGUGGUACCGCGAAUgcuuAUAAgcUCUCGUCCUCAAG	::::::<<------<<<<-------<<<<<<-------<<<--------<<<<<<___________>>>>>>>>>---.-->>>>>>-------->>>>--->>,,<<<<<<<____..........._________>>>>>>>,<<<______>>>,,,,...................................,,,,,,,,,,,,,,,<<<<<<<________>>>>>>>,,,.,<<<<-------<<<<<_....____.._>>>>>>>>>:::	7.0	88.0	96.0	104.0	236.0	272.0	261.0	305.0	92.0	94.0	AAA	AAAAG	240.0	243.0	UGGU		Transcriptional	RF00230_master.fa	......((......((((.......((((((.......(((........((((((...........)))))))))......))))))........))))...))..(((((.........................))))).(((......)))......................................................(((((((........))))))).....((((.......(((((............))))))))).................................	[[7, 104], [107, 141], [143, 154], [209, 230], [236, 272]]	bracket_structure_was_changed changed_some_brackets_to_dots	ACCGCGAATGCTTATAAGCTCTCGTCCTCAAGATGAACAATCTTGGGGGTGAGGGCTTTTTT	...((....))....(((((((((((((((((((.....)))))))))))))))))))....	-28.10		GAGGTGGTACCGCGAATGCTTATAAGCTCTCGTCCTCAAGATGAACAATCTTGGGGGTGAGGGCTTTTTT	((((.......(((((............))))))))).................................	((((.......(((((.(((....))).))))))))).................................	-11.2		...........((....))....(((((((((((((((((((.....)))))))))))))))))))....		.........................(((((((((((((((((.....)))))))))))))))))......	-25.40		......((......((((.......((((((.......(((........((((((...........)))))))))......))))))........))))...))..(((((.........................))))).(((......)))......................................................(((((((........)))))))..............................(((((((((((((((((.....)))))))))))))))))......	......((......((((.......((((((.......(((........((((((...........)))))))))......))))))........))))...))..(((((.........................))))).(((......)))......................................................(((((((........))))))).....((((.......(((((.(((....))).))))))))).................................	TAATTGGCTATGAAGAGAACGAGTAATTAAGCTGTATTATTTCCAGAGAGCTCTTGGTTGGTGTGAAAGAGCAATAATCGTCTTAATGAAAAAAGCCTCCGAGCTTTGTACGGATGCGAGGGGAACCTTGCTGATACTACAACGGGATCTCTCGTTACAGAGATAGGGTATATGCGAGTAATTATTTTTCATTGCCGTACCTGAAGAGGTTGGCATGGCGACATGTTAACAAACTGAGGTGGTACCGCGAATGCTTATAAGCTCTCGTCCTCAAGATGAACAATCTTGGGGGTGAGGGCTTTTTT	......((......((((.......((((((.......(((........((((((...........)))))))))......))))))........))))...))..(((((.........................))))).(((......)))......................................................(((((((........))))))).....((((.......(((((.(((....))).))))))))).................................	......((......((((.......((((((.......(((........((((((...........)))))))))......))))))........))))...))..(((((.........................))))).(((......)))......................................................(((((((........)))))))..............................(((((((((((((((((.....)))))))))))))))))......	zVuwoylQ	ZVUWOYLQ	https://www.ncbi.nlm.nih.gov/nuccore/CP016761?report=genbank&from=1013719&to=1014023	CP016761	1013719	305	1014023	1013219	1019023	-14.2	255247	Fictibacillus arsenicus	Firmicutes	Bacilli	Bacillales	Bacillaceae	Fictibacillus	lysine--tRNA ligase	gb|ANX11430.1||gnl|PRJNA283673|ABE41_005375		Lysine--tRNA ligase (EC 6.1.1.6) (Lysyl-tRNA synthetase) (LysRS) | lysyl-tRNA aminoacylation [GO:0006430]	['AAA', 'AAA', 'AAG']	True	63.0	AAA	AAA	AAG	3.0	LYS	LYS (UUU)	GAGCCATTAGCTCAGTCGGTAGAGCATCTGACTTTTAATCAGAGGGtCGAAGGTTCGAGTCCTTCATGGCTCACCA	(((((((..((((........)))).(((((.......))))).....(((((.......))))))))))))....	LYS	LYS (UUU)	GAGCCATTAGCTCAGTCGGTAGAGCATCTGACTTTTAATCAGAGGGtCGAAGGTTCGAGTCCTTCATGGCTCACCA	(((((((..((((........)))).(((((.......))))).....(((((.......))))))))))))....	LYS	LYS (CUU)
FR896418.1:37400-37682	ATACAAGCGATGAAGAGAAGAGTACGCGGAAAGAGAGCCAAAGAGAGTCCCGAATGGTGAGAAGGGACGCCGGACATCCGCCGAACATGGCCTTGGAGCATGCGCCGCCGAATGATGAAGTGGCCCGGGAGTTCCCGTTACAGGACAGGAGTGCCTTGCACTTCACAAGGTCTTTCCGGCGACGGAAAGGCGAACATGGGTGGTACCACGAAACAGAATCCTTCGTCCCGTCGGGAAGAGGGATTTTTTT	7398.0	6.9e-25	107.7	0.1	1.0	233.0	0.94	0.57	AUACAAGCGAUGAAGAGA-AGAGUACGCGGAAA--GAGAGCCAAAGAGAGUCCCGAAU-GGUGAGAAGGGACGCCGGACAUCCGCCGAACAUGGCCUUGGAGCAUGcGCCGCCGAA----UGAUGAAGUGGC-CCGGGAGUUCCCGUUACaggacaggagugcCUUGCACUUCACAAGGUCUUUCCGGCGACGGAAAGGCgAACAUGGGUGGUACCACGAAAcAGAAucCUUCGUCCCGUCG	::::::<<------<<<<-------<<<<<<-------<<<--------<<<<<<___________>>>>>>>>>----->>>>>>-------->>>>--->>,,<.<<<<<<_____________>>>>>>>,<<<______>>>,,,,.............,,,,,,,,,,,,,,,<<<<<<<________>>>>>>>.,,,,<<<<-------<<<<<_.____.._>>>>>>>>>:::	7.0	83.0	91.0	99.0	197.0	230.0	219.0	250.0	87.0	89.0	AUG	CAUGG	201.0	204.0	UGGU		Transcriptional	RF00230_master.fa	......((......((((......((((((.....(((........((((((..........))))))))).....))))))........))))...))....((((((.........)))))).(((......)))................................(((((((........))))))).....((((.......(((((.........)))))))))....................	[[7, 99], [104, 124], [126, 137], [170, 191], [197, 230]]	bracket_structure_was_changed changed_some_brackets_to_dots	ACCACGAAACAGAATCCTTCGTCCCGTCGGGAAGAGGGATTTTTTT	..........((((((((((.((((...)))).))))))))))...	-17.20		TGGGTGGTACCACGAAACAGAATCCTTCGTCCCGTCGGGAAGAGGGATTTTTTT	((((.......(((((.........)))))))))....................	.(((.......(((((.........)))))))).....................	-5.0		..................((((((((((.((((...)))).))))))))))...		......................((((((.((((...)))).)))))).......	-13.30		......((......((((......((((((.....(((........((((((..........))))))))).....))))))........))))...))....((((((.........)))))).(((......)))................................(((((((........)))))))...........................((((((.((((...)))).)))))).......	......((......((((......((((((.....(((........((((((..........))))))))).....))))))........))))...))....((((((.........)))))).(((......)))................................(((((((........)))))))......(((.......(((((.........)))))))).....................	ATACAAGCGATGAAGAGAAGAGTACGCGGAAAGAGAGCCAAAGAGAGTCCCGAATGGTGAGAAGGGACGCCGGACATCCGCCGAACATGGCCTTGGAGCATGCGCCGCCGAATGATGAAGTGGCCCGGGAGTTCCCGTTACAGGACAGGAGTGCCTTGCACTTCACAAGGTCTTTCCGGCGACGGAAAGGCGAACATGGGTGGTACCACGAAACAGAATCCTTCGTCCCGTCGGGAAGAGGGATTTTTTT	......((......((((......((((((.....(((........((((((..........))))))))).....))))))........))))...))....((((((.........)))))).(((......)))................................(((((((........)))))))......(((.......(((((.........)))))))).....................	......((......((((......((((((.....(((........((((((..........))))))))).....))))))........))))...))....((((((.........)))))).(((......)))................................(((((((........)))))))...........................((((((.((((...)))).)))))).......	XU1dDkS5	XU1DDKS5	https://www.ncbi.nlm.nih.gov/nuccore/FR896418?report=genbank&from=37400&to=37649	FR896418	37400	250	37649	36900	42649	-8.3	1262869	Dialister sp. CAG:357	Firmicutes	Negativicutes	Veillonellales	Veillonellaceae	Dialister	lipoprotein	emb|CDD78547.1|		Lipoprotein |	['AUG', 'CAU', 'UGG']	True	56.0	AUG	CAU	UGG	3.0	MET	MET (CAU)			HIS	HIS (AUG)			HIS	HIS (CCA)	AGGGGCATAGCGCAATTGATAGAGCAACGGTCTCCAAAACCGTAGGtTGTGGGTTTGAGTCCCTCTGCCCCTGCCA	(((((((..((.(........).)).(((((.......))))).....(.(((.......))).))))))))....
KB850956.1:1912981-1912696	TTAAAAGCTAAGAAAAAGAAGAGTAGTTTAAAAGAAGAATTTCAGAGAGAGGGGAGTGCTGGAAACCCTTATTTAGATTTTAAATGAAGTGCCCTTTGGAGCTTAAACTCAGAAATAAAGTATGAGTTTACGGGAGTGCCCGTTATAGTAATAAAGCATGTTAGTGCTTGAATAAAGGTGGAATTATTGTTTTTAATTCAATTAGAGTGGGACCGCGAAAATACTTCGTCTCTATAAGTTTTATAGAGGTGGAGTTTTTTTTT	502.0	4.6e-33	139.3	9.7	1.0	236.0	0.96	0.34	UUAAAAGCUAAGAAAAAGAAGAGUAGUUUAAAA-GAAGAAUUUCAGAGAGAGGGGAGU-GCUGGAAACCCUUAUUUAGaUUUUAAAUGAAGUGCCCUUUGGAGCUUAAACUCAGAA--AUAAAGUAUGAGUUUACGGGAGUGCCCGUUAUaguaauaaagcauguuaguGCUUGAAUAAAGGUGGAAUUAU---UGUUUUUAAUUCAAUUAGAGUGGGACCGCGAAAAUAC-UUCGUCUCUAUA	::::::<<------<<<<-------<<<<<<-------<<<--------<<<<<<___________>>>>>>>>>---.-->>>>>>-------->>>>--->>,,<<<<<<<_____________>>>>>>>,<<<______>>>,,,,...................,,,,,,,,,,,,,,,<<<<<<<________>>>>>>>,,,,<<<<-------<<<<<______>>>>>>>>>:::	7.0	86.0	94.0	102.0	204.0	233.0	224.0	263.0	90.0	92.0	UGC	GUGCC	208.0	211.0	UGGG		Transcriptional	RF00230_master.fa	......((......((((.......((((((......(((........((((((..........)))))))))......))))))........))))...))..(((((((...........))))))).(((......)))......................................(((((((.....)))))))....((((.......(((((.....)))))))))..............................	[[7, 102], [105, 129], [131, 142], [181, 199], [204, 233]]		ACCGCGAAAATACTTCGTCTCTATAAGTTTTATAGAGGTGGAGTTTTTTTTT	.....(((((.(((((((((((((((...))))))))))))))).)))))..	-16.60		AGAGTGGGACCGCGAAAATACTTCGTCTCTATAAGTTTTATAGAGGTGGAGTTTTTTTTT	((((.......(((((.....)))))))))..............................	((((.......(((((.....)))))))))..............................	-4.7		.............(((((.(((((((((((((((...))))))))))))))).)))))..		....................((((((((((((((...)))))))))))))).........	-12.90		......((......((((.......((((((......(((........((((((..........)))))))))......))))))........))))...))..(((((((...........))))))).(((......)))......................................(((((((.....)))))))........................((((((((((((((...)))))))))))))).........	......((......((((.......((((((......(((........((((((..........)))))))))......))))))........))))...))..(((((((...........))))))).(((......)))......................................(((((((.....)))))))....((((.......(((((.....)))))))))..............................	TTAAAAGCTAAGAAAAAGAAGAGTAGTTTAAAAGAAGAATTTCAGAGAGAGGGGAGTGCTGGAAACCCTTATTTAGATTTTAAATGAAGTGCCCTTTGGAGCTTAAACTCAGAAATAAAGTATGAGTTTACGGGAGTGCCCGTTATAGTAATAAAGCATGTTAGTGCTTGAATAAAGGTGGAATTATTGTTTTTAATTCAATTAGAGTGGGACCGCGAAAATACTTCGTCTCTATAAGTTTTATAGAGGTGGAGTTTTTTTTT	......((......((((.......((((((......(((........((((((..........)))))))))......))))))........))))...))..(((((((...........))))))).(((......)))......................................(((((((.....)))))))....((((.......(((((.....)))))))))..............................	......((......((((.......((((((......(((........((((((..........)))))))))......))))))........))))...))..(((((((...........))))))).(((......)))......................................(((((((.....)))))))........................((((((((((((((...)))))))))))))).........	06f01cWx	06F01CWX	https://www.ncbi.nlm.nih.gov/nuccore/KB850956?report=genbank&from=1912719&to=1912981&strand=2	KB850956	1912981	263	1912719	1907719	1913481	-8.2	29372	Clostridium thermobutyricum	Firmicutes	Clostridia	Clostridiales	Clostridiaceae	Clostridium	cysteine synthase A	gb|ENZ02596.1||gnl|WGS:AGYT|HMPREF1092_01831T0		Cysteine synthase A | cysteine biosynthetic process from serine [GO:0006535]	['UGC']	True	18.0	UGC			1.0	CYS	CYS (GCA)	GGCGCTATAGCCAAGTGGTAAGGCAGTGGTCTGCAAAACCTTGAtCCCCAGTTCGAATCTGGGTGGCGCCTCCA	(((((((..(((.........))).(.(((.......))).)....(((((.......))))))))))))....
CCRF01000035.1:102572-102934	AATAAATCGATGAGTAAGAAGAGTAGGCAGTTTTGAAGCGTTGCAGAGAGCCGGTGTTGGTGGGATTCCGGTACGTGGATAGTTGCTGAATGGCCTTACGAGAGGTGGGCTGAACAACAAAGACGGGATGTGGATTCGCAAGTTAGATCGAATTTTTCCCGATGTTAAGTAGGTAAACCCGTTTTTCCGGCGTTACACGGATAGGATATCAGATGAATATAATGCAAATATTTTCATCCCGTATCCGAAAAAGATGAAAAGTATTTAATGCTTTTCAACAGAGGTGGCACCGCGGTAATCAATCGCCCTCTGCAGACATAAGTCGTTTGTGTTTGCAGGGGGCTTTTTATTTTT	8093.0	2.2999999999999997e-24	105.7	0.0	1.0	313.0	0.95	0.44	AAUAAAUCGAUGAGUAAGAAGAGUAGGCAGUUUUGAAGCGUUGCAGAGAGCCGGUG-UUGGUGGGAuUCCGGUACGUGGaUAGUUGCUGAA-UGGCCUUACGAGA-GGUGGGCUGAACaacaaagacgggauguggauucgcaaguuagaucgaauuuuucccgaUGUUAAGUAGGUAAACCCGUUUUUcCGGCGUUACacggauaggauaucagaugaauauaaugcaaauauuuucaucccGUAUCCGAAAAAGAUGAAAAGUA-UUUAAUGCUUUUCAACAGAGGUGGCACCGCGGUAAUCA-AUCGCCCUCUGC	::::::<<------<<<<-------<<<<<<-------<<<--------<<<<<<___________.>>>>>>>>>---.-->>>>>>-------->>>>--->>,,<<<<<<<____..............................................._________>>>>>>>,<<<____.__>>>,,,,............................................,,,,,,,,,,,,,,,<<<<<<<________>>>>>>>,,,,<<<<-------<<<<<______>>>>>>>>>:::	7.0	88.0	95.0	103.0	281.0	310.0	305.0	334.0	91.0	93.0	UGG	AUGGC	285.0	288.0	UGGC		Transcriptional	RF00230_master.fa	......((......((((.......((((((.......(((........((((((...........)))))))))......)))))).......))))...)).(((((((............................................................))))))).(((.......)))...............................................................(((((((.......)))))))....((((.......(((((.....)))))))))............................................	[[7, 103], [105, 178], [180, 192], [256, 276], [281, 310]]		ACCGCGGTAATCAATCGCCCTCTGCAGACATAAGTCGTTTGTGTTTGCAGGGGGCTTTTTATTTTT	................(((((((((((((((((.....)))))))))))))))))...........	-29.00		GAGGTGGCACCGCGGTAATCAATCGCCCTCTGCAGACATAAGTCGTTTGTGTTTGCAGGGGGCTTTTTATTTTT	((((.......(((((.....)))))))))............................................	((((.......(((((.....)))))))))............................................	-7.9		........................(((((((((((((((((.....)))))))))))))))))...........		........................(((((((((((((((((.....)))))))))))))))))...........	-29.00	no_good_structure_found	......((......((((.......((((((.......(((........((((((...........)))))))))......)))))).......))))...)).(((((((............................................................))))))).(((.......)))...............................................................(((((((.......)))))))............................(((((((((((((((((.....)))))))))))))))))...........	......((......((((.......((((((.......(((........((((((...........)))))))))......)))))).......))))...)).(((((((............................................................))))))).(((.......)))...............................................................(((((((.......)))))))....((((.......(((((.....)))))))))............................................	AATAAATCGATGAGTAAGAAGAGTAGGCAGTTTTGAAGCGTTGCAGAGAGCCGGTGTTGGTGGGATTCCGGTACGTGGATAGTTGCTGAATGGCCTTACGAGAGGTGGGCTGAACAACAAAGACGGGATGTGGATTCGCAAGTTAGATCGAATTTTTCCCGATGTTAAGTAGGTAAACCCGTTTTTCCGGCGTTACACGGATAGGATATCAGATGAATATAATGCAAATATTTTCATCCCGTATCCGAAAAAGATGAAAAGTATTTAATGCTTTTCAACAGAGGTGGCACCGCGGTAATCAATCGCCCTCTGCAGACATAAGTCGTTTGTGTTT	......((......((((.......((((((.......(((........((((((...........)))))))))......)))))).......))))...)).(((((((............................................................))))))).(((.......)))...............................................................(((((((.......)))))))....((((.......(((((.....)))))))))........................	......((......((((.......((((((.......(((........((((((...........)))))))))......)))))).......))))...)).(((((((............................................................))))))).(((.......)))...............................................................(((((((.......)))))))............................(((((((((((((((((.....))))))))	7oLXwQ0i	7OLXWQ0I	https://www.ncbi.nlm.nih.gov/nuccore/CCRF01000035?report=genbank&from=102572&to=102925	CCRF01000035	102572	354	102925	102072	107925	-21.1	35841	Bacillus thermoamylovorans	Firmicutes	Bacilli	Bacillales	Bacillaceae	Bacillus	anthranilate synthase (tryptophan synthesis) component 1	emb|CEE00789.1|	4.1.3.27	Anthranilate synthase component 1 (EC 4.1.3.27) | tryptophan biosynthetic process [GO:0000162]	['UGG']	True	18.0	UGG			1.0	TRP	TRP (CCA)	AGGGGCATAGTTTAAAGGTAGAACAGAGGTCTCCAAAACCTCCAGTGTGGGTTCGATTCCTGCTGCCCCTGCCA	(((((((..((((.......)))).(((((.......)))))....(((((.......))))))))))))....
LFXJ01000008.1:380222-380513	TAATCGCTTATGACCAAGCAAGTAGCATATACCTCTATTGGAGAAGAGAGGGAAAGACCTAGGCTGAAATCTTTCCTACAAAAAAGTATATTGTGAACAACACTTGAGAGGCTTTTTTCTGAAAAGTAATGCTTAGTAGGAAAAAACGGAATCGGCCGTTATCCGATTAGGAGGAGGACGCATGAATTTGATGCGTCAACTAGGGTGGAACCGCGGAAGCTTGTACAGCTCTCGTCCCTTGCAATACGCAAGGAGGCGAGGGCTTTTTTT	7711.0	1.2e-24	106.8	0.0	1.0	242.0	0.87	0.43	UAAUCGCUUAUGACCAAG-CAAGUAGCAUAUACCUCUAUUGgAGAAGAGAGGGAAAGACCuagGCUGAAAucUUUCCUaCAAAAAaGUAUAUuGUGAACAACACUUGAGAGGCUUUUUUCUGAAAaguaaUGCUUAGUAGGAAAAAACGGAAUCGGCCGUUA-UCCGAUUAGGAGGAGGACGCAU-GAAUUUGAUGCGUCAACUAGGGUGGAACCGCGGAAgcuug----uacagcUCUCGUCCCUUGC	::::::<<------<<<<-------<<<<<<-------<<<.--------<<<<<<____..._______..>>>>>>.>>>---.-->>>>.>>-------->>>>--->>,,<<<<<<<____....._________>>>>>>>,<<<______>>>,,,,,,,,,,,,,,,,,,,<<<<<<<________>>>>>>>,,,,<<<<-------<<<<<_.....____......_>>>>>>>>>:::	7.0	95.0	103.0	111.0	202.0	239.0	228.0	270.0	99.0	101.0	AAC	CAACA	206.0	209.0	UGGA		Transcriptional	RF00230_master.fa	......((......((((......((((((.......(((.........((((((................)))))).)))......)))).))........))))...))..(((((((..................))))))).(((......)))..................(((((((.......)))))))....((((.......(((((.............)))))))))...............................	[[7, 111], [114, 145], [147, 158], [177, 197], [202, 239]]		ACCGCGGAAGCTTGTACAGCTCTCGTCCCTTGCAATACGCAAGGAGGCGAGGGCTTTTTTT	...((....))......((((((((((((((((.....)))))).))))))))))......	-28.70		AGGGTGGAACCGCGGAAGCTTGTACAGCTCTCGTCCCTTGCAATACGCAAGGAGGCGAGGGCTTTTTTT	((((.......(((((.............)))))))))...............................	((((.......(((((((((.....)))))))))))))...............................	-11.2		...........((....))......((((((((((((((((.....)))))).))))))))))......		..........................(((((((((((((((.....)))))).))))))))).......	-26.00		......((......((((......((((((.......(((.........((((((................)))))).)))......)))).))........))))...))..(((((((..................))))))).(((......)))..................(((((((.......)))))))..............................(((((((((((((((.....)))))).))))))))).......	......((......((((......((((((.......(((.........((((((................)))))).)))......)))).))........))))...))..(((((((..................))))))).(((......)))..................(((((((.......)))))))....((((.......(((((((((.....)))))))))))))...............................	TAATCGCTTATGACCAAGCAAGTAGCATATACCTCTATTGGAGAAGAGAGGGAAAGACCTAGGCTGAAATCTTTCCTACAAAAAAGTATATTGTGAACAACACTTGAGAGGCTTTTTTCTGAAAAGTAATGCTTAGTAGGAAAAAACGGAATCGGCCGTTATCCGATTAGGAGGAGGACGCATGAATTTGATGCGTCAACTAGGGTGGAACCGCGGAAGCTTGTACAGCTCTCGTCCCTTGCAATACGCAAGGAGGCGAGGGCTTTTTTT	......((......((((......((((((.......(((.........((((((................)))))).)))......)))).))........))))...))..(((((((..................))))))).(((......)))..................(((((((.......)))))))....((((.......(((((((((.....)))))))))))))...............................	......((......((((......((((((.......(((.........((((((................)))))).)))......)))).))........))))...))..(((((((..................))))))).(((......)))..................(((((((.......)))))))..............................(((((((((((((((.....)))))).))))))))).......	885i2wb5	885I2WB5	https://www.ncbi.nlm.nih.gov/nuccore/LFXJ01000008?report=genbank&from=380222&to=380491	LFXJ01000008	380222	270	380491	379722	385491	-14.8	582475	Lysinibacillus xylanilyticus	Firmicutes	Bacilli	Bacillales	Bacillaceae	Lysinibacillus	histidyl-tRNA synthetase	gb|KMY30375.1||gnl|WGS:LFXJ|ACZ11_16920		Histidine--tRNA ligase (EC 6.1.1.21) (Histidyl-tRNA synthetase) (HisRS) | histidyl-tRNA aminoacylation [GO:0006427]	['AAC']	True	0.0	AAC			1.0	ASN	ASN (GUU)	TCCGAAGTAGCTCAGTTGGTAGtAGCACCTGACTGTTAATCAGGTTGtCGCAGGTTCGAGTCCTGCCTTCGGAGCCA	(((((((..((((........).))).(((((.......))))).....(((((.......))))))))))))....
KB933398.1:2344145-2343854	GTAAAAGCGTTGAAGAGAACGAGTAGCTTTAATGGAACTTACAGAAAGTAGCCGGTTGTTGAGAGGCGCAAGGAAAGTTATTGTGAATACATCTTGGAGCTGCGTACCGAACTTATAGTAGGCTACGACGGAGTTGCATCCGTAATCAATGCATGGGTATCGCATATAGCCGTACTTATTGAGGAGAGTTATGTGAATAGCTCTCAAATAAAGGTGGTAACACGTTCACACACGTCCTTTAGGTTTATTCCTAAAGGGCGTTTTTTGTTTTT	5446.0	1.8e-26	113.9	0.0	1.0	242.0	0.97	0.43	GUAAAAGCGUUGAAGAGAACGAGUAGCUUUAAU--GGAACUUACAGAAAGUAGCCGGUUGUUGAGAGGCGCAAGGAAAGUUAUUGUGAA-UACAUCUUGGAGCUGCGUA-CCGAA-CUUAUAGUAGGCUACGACGGAGUUgcAUCCGUAAUcaaugcauggguaucgcauauaGCCGUACUUAUUGAGGAGAGUUAUGUGAAUAGCUCUCAAAuAAAGGUGGUAACACGUU-CACA-CACGUCCUUUAG	::::::<<------<<<<-------<<<<<<-------<<<--------<<<<<<___________>>>>>>>>>----->>>>>>-------->>>>--->>,,<<<<<<<_____________>>>>>>>,<<<____..__>>>,,,,......................,,,,,,,,,,,,,,,<<<<<<<________>>>>>>>,,,.,<<<<-------<<<<<______>>>>>>>>>:::	7.0	85.0	92.0	100.0	211.0	239.0	233.0	272.0	88.0	90.0	UAC	AUACA	215.0	218.0	UGGU		Transcriptional	RF00230_master.fa	......((......((((.......((((((.....(((........((((((...........))))))))).....)))))).......))))...))..((((((............)).)))).(((........))).........................................(((((((........))))))).....((((.......(((((....))))))))).................................	[[7, 100], [103, 127], [129, 142], [184, 205], [211, 239]]	bracket_structure_was_changed changed_some_brackets_to_dots	AACACGTTCACACACGTCCTTTAGGTTTATTCCTAAAGGGCGTTTTTTGTTTTT	.............((((((((((((......))))))))))))...........	-18.80		AAGGTGGTAACACGTTCACACACGTCCTTTAGGTTTATTCCTAAAGGGCGTTTTTTGTTTTT	((((.......(((((....))))))))).................................	((((.......(((((....))))))))).................................	-3.0		.....................((((((((((((......))))))))))))...........		......................(((((((((((......)))))))))))............	-17.60		......((......((((.......((((((.....(((........((((((...........))))))))).....)))))).......))))...))..((((((............)).)))).(((........))).........................................(((((((........)))))))...........................(((((((((((......)))))))))))............	......((......((((.......((((((.....(((........((((((...........))))))))).....)))))).......))))...))..((((((............)).)))).(((........))).........................................(((((((........))))))).....((((.......(((((....))))))))).................................	GTAAAAGCGTTGAAGAGAACGAGTAGCTTTAATGGAACTTACAGAAAGTAGCCGGTTGTTGAGAGGCGCAAGGAAAGTTATTGTGAATACATCTTGGAGCTGCGTACCGAACTTATAGTAGGCTACGACGGAGTTGCATCCGTAATCAATGCATGGGTATCGCATATAGCCGTACTTATTGAGGAGAGTTATGTGAATAGCTCTCAAATAAAGGTGGTAACACGTTCACACACGTCCTTTAGGTTTATTCCTAAAGGGCGTTTTTTGTTTTT	......((......((((.......((((((.....(((........((((((...........))))))))).....)))))).......))))...))..((((((............)).)))).(((........))).........................................(((((((........))))))).....((((.......(((((....))))))))).................................	......((......((((.......((((((.....(((........((((((...........))))))))).....)))))).......))))...))..((((((............)).)))).(((........))).........................................(((((((........)))))))...........................(((((((((((......)))))))))))............	a-qtBLjM	AQTBLJM	https://www.ncbi.nlm.nih.gov/nuccore/KB933398?report=genbank&from=2343874&to=2344145&strand=2	KB933398	2344145	272	2343874	2338874	2344645	-14.6	1285586	Lysinibacillus sphaericus OT4b.31	Firmicutes	Bacilli	Bacillales	Bacillaceae	Lysinibacillus	tyrosyl-tRNA synthetase 2	gb|EON72661.1||gnl|WGS:AQPX|H131_10988		Tyrosine--tRNA ligase (EC 6.1.1.1) (Tyrosyl-tRNA synthetase) (TyrRS) | tyrosyl-tRNA aminoacylation [GO:0006437]	['UAC']	True	58.0	UAC			1.0	TYR	TYR (GUA)
FR889119.1:11522-11239	ATAAAGACTGTGAAGCAGAAAAAGACCTTCTATTTTGGTTTAAGAGAGTTGACGGGCGGTGCGAGTCAATACGGATAAAAGGTGCATAGCTCTCTGCTAAGTCGCTGTTTTGAATAGAAATTAATAGGAACAGACGTGTTGCTTCGTTATCGGCAGAGGCATTGATTGATGCTAAAGGGCAGGGAATTACCTTGCTGAAGTAGGGTGGTACAGCGTGATATTAACGCCCCTATACTCTTTGTGTAGGGGCTTATTTTTTTT	9811.0	4.799999999999999e-23	100.6	0.0	1.0	234.0	0.91	0.43	AUAAAGACUGUGAAGCAGAAAAAGACCUUCUAU--UUUGGUUUAAGAGAGUUGACGGGCGGUGCGAGUCAAUACGGAUaAAAGGUGCAUAGCUCUCUGCUAAGUCGCUGUUUUGAAUagAAAUUAAUAGGAACAGACGUGUUGCUUCGUUAUcggcagaggcauUGAUUGAUGCUAAAGGGCAGGG---AAUUACCUUGCUgAAGUAGGGUGGUACAGCGUG-AUAUUAACGCCCCUAUA	::::::<<------<<<<-------<<<<<<-------<<<--------<<<<<<___________>>>>>>>>>---.-->>>>>>-------->>>>--->>,,<<<<<<<____.._________>>>>>>>,<<<______>>>,,,,............,,,,,,,,,,,,,,,<<<<<<<________>>>>>>>.,,,,<<<<-------<<<<<______>>>>>>>>>:::	7.0	86.0	94.0	102.0	202.0	231.0	226.0	261.0	90.0	92.0	CUC	GCUCU	206.0	209.0	UGGU		Transcriptional	RF00230_master.fa	......((......((((.......((((((.....(((........((((((...........)))))))))......))))))........))))...))..(((((((...............))))))).(((......)))...............................(((((((.....))))))).....((((.......(((((.....)))))))))..............................	[[7, 102], [105, 133], [135, 146], [178, 196], [202, 231]]		ACAGCGTGATATTAACGCCCCTATACTCTTTGTGTAGGGGCTTATTTTTTTT	................((((((((((.....))))))))))...........	-19.10		AGGGTGGTACAGCGTGATATTAACGCCCCTATACTCTTTGTGTAGGGGCTTATTTTTTTT	((((.......(((((.....)))))))))..............................	((((.......((((((...))))))))))..............................	-8.2		........................((((((((((.....))))))))))...........		........................((((((((((.....))))))))))...........	-19.10		......((......((((.......((((((.....(((........((((((...........)))))))))......))))))........))))...))..(((((((...............))))))).(((......)))...............................(((((((.....))))))).............................((((((((((.....))))))))))...........	......((......((((.......((((((.....(((........((((((...........)))))))))......))))))........))))...))..(((((((...............))))))).(((......)))...............................(((((((.....))))))).....((((.......((((((...))))))))))..............................	ATAAAGACTGTGAAGCAGAAAAAGACCTTCTATTTTGGTTTAAGAGAGTTGACGGGCGGTGCGAGTCAATACGGATAAAAGGTGCATAGCTCTCTGCTAAGTCGCTGTTTTGAATAGAAATTAATAGGAACAGACGTGTTGCTTCGTTATCGGCAGAGGCATTGATTGATGCTAAAGGGCAGGGAATTACCTTGCTGAAGTAGGGTGGTACAGCGTGATATTAACGCCCCTATACTCTTTGTGTAGGGGCTTATTTTTTTT	......((......((((.......((((((.....(((........((((((...........)))))))))......))))))........))))...))..(((((((...............))))))).(((......)))...............................(((((((.....))))))).....((((.......((((((...))))))))))..............................	......((......((((.......((((((.....(((........((((((...........)))))))))......))))))........))))...))..(((((((...............))))))).(((......)))...............................(((((((.....))))))).............................((((((((((.....))))))))))...........	UWY9PY5g	UWY9PY5G	https://www.ncbi.nlm.nih.gov/nuccore/FR889119?report=genbank&from=11262&to=11522&strand=2	FR889119	11522	261	11262	6262	12022	-10.900000000000002	1262886	Eubacterium sp. CAG:251	Firmicutes	Clostridia	Clostridiales	Eubacteriaceae	Eubacterium	2-isopropylmalate synthase	emb|CDC32081.1|		2-isopropylmalate synthase (EC 2.3.3.13) (Alpha-IPM synthase) (Alpha-isopropylmalate synthase) | leucine biosynthetic process [GO:0009098]	['CUC', 'GCU']	True	62.0	CUC	GCU		2.0	LEU	LEU (GAG)	GCGAGAGTGGCGGAATCGGCaGACGCGCACGTTTGAGGGGCGTGTGGGGCGACTCGTACGGGTTCAAGTCCCGTCTCTCGCACCA	(((((((..(((...........))).(((((.......))))).(((....)))..(((((.......))))))))))))....	ALA	ALA (AGC)
JWHR01000059.1:22440-22714	AAAAAAGCAATGATAGAGAGAGTAGGCTTTTGGATATTCTACAGAGAGTTGGATAAGCTGAGAACCAACGTATTGAATAAAGTTGAAAATCACTCTGGAGCTGCAGGCTGAAAGATTTTAATCAATTAAGCTATGCCGGTTAGTGTCGTTAAACTATAGAGTGTTATATATACTACAAGTATATATAGAATTAGGGTGGTAACGCGATTTCAACTCGTCCCTTTTATTAGGGGACGAGTTTTTTT	1826.0	2.8999999999999992e-30	128.5	2.3	1.0	225.0	0.95	0.36	AAAAAAGCAAUGAUAGAG-AGAGUAGGCUUUUG-GAUAUUCUACAGAGAGUUGG--AUAaGCUGAGAACCAACGUAUUGaAUAAAGUUGAAAAUCACUCUGGAGCUGCA-GGCUGAAAgauuuuAAUCAAUUAAGCUAUGCCGGUUAGUGUCGUUA----AACUAUAGAGUGUUAUAUAUACuacAAGUAUAUAUAGAAUUAGGGUGGUAACGCGAUUUCAA-CUCGUCCCUUUU	::::::<<------<<<<-------<<<<<<-------<<<--------<<<<<<____._______>>>>>>>>>---.-->>>>>>-------->>>>--->>,,<<<<<<<____......_________>>>>>>>,<<<______>>>,,,,,,,,,,,,,,,,,,,<<<<<<<___..._____>>>>>>>,,,,<<<<-------<<<<<______>>>>>>>>>:::	7.0	85.0	93.0	101.0	193.0	222.0	214.0	245.0	89.0	91.0	AUC	AAUCA	197.0	200.0	UGGU		Transcriptional	RF00230_master.fa	......((......((((......((((((......(((........(((((............))))))))......))))))........))))...))..((((((...................)))).)).(((......)))...............(((((((...........)))))))....((((.......(((((.....))))))))).......................	[[7, 101], [104, 135], [137, 148], [164, 188], [193, 222]]	bracket_structure_was_changed changed_some_brackets_to_dots	AACGCGATTTCAACTCGTCCCTTTTATTAGGGGACGAGTTTTTTT	...........((((((((((((.....)))))))))))).....	-19.20		AGGGTGGTAACGCGATTTCAACTCGTCCCTTTTATTAGGGGACGAGTTTTTTT	((((.......(((((.....))))))))).......................	((((.......((((((...)))))))))).......................	-5.8		...................((((((((((((.....)))))))))))).....		.....................((((((((((.....)))))))))).......	-17.10		......((......((((......((((((......(((........(((((............))))))))......))))))........))))...))..((((((...................)))).)).(((......)))...............(((((((...........))))))).........................((((((((((.....)))))))))).......	......((......((((......((((((......(((........(((((............))))))))......))))))........))))...))..((((((...................)))).)).(((......)))...............(((((((...........)))))))....((((.......((((((...)))))))))).......................	AAAAAAGCAATGATAGAGAGAGTAGGCTTTTGGATATTCTACAGAGAGTTGGATAAGCTGAGAACCAACGTATTGAATAAAGTTGAAAATCACTCTGGAGCTGCAGGCTGAAAGATTTTAATCAATTAAGCTATGCCGGTTAGTGTCGTTAAACTATAGAGTGTTATATATACTACAAGTATATATAGAATTAGGGTGGTAACGCGATTTCAACTCGTCCCTTTTATTAGGGGACGAGTTTTTTT	......((......((((......((((((......(((........(((((............))))))))......))))))........))))...))..((((((...................)))).)).(((......)))...............(((((((...........)))))))....((((.......((((((...)))))))))).......................	......((......((((......((((((......(((........(((((............))))))))......))))))........))))...))..((((((...................)))).)).(((......)))...............(((((((...........))))))).........................((((((((((.....)))))))))).......	UMWGowZi	UMWGOWZI	https://www.ncbi.nlm.nih.gov/nuccore/JWHR01000059?report=genbank&from=22440&to=22684	JWHR01000059	22440	245	22684	21940	27684	-11.3	1577792	Terrisporobacter othiniensis	Firmicutes	Clostridia	Clostridiales	Peptostreptococcaceae	Terrisporobacter	isoleucyl-tRNA synthase	gb|KHS57942.1||gnl|WGS:JWHR|QX51_05450		Isoleucine--tRNA ligase (EC 6.1.1.5) (Isoleucyl-tRNA synthetase) (IleRS) | isoleucyl-tRNA aminoacylation [GO:0006428]	['AUC']	True	58.0	AUC			1.0	ILE	ILE (GAU)	GGGCTTATAGCTCAGGTGGTtAGAGCGCACGCCTGATAAGCGTGAGGtCGCTGGTTCGAGTCCAGCTAGGCCCACCA	(((((((..((((.........)))).(((((.......))))).....(((((.......))))))))))))....
JXKQ01000004.1:192996-193253	AAAACATCTGAGAAGGAACGAGTAAGTTACGAAGAAACGTACAGAAAAAATTGCCTTGGCTGAAAGCAATTTCGTAGGAAGTAACTGAAAGACAGTCTGGAGATGAGCGCGTGAAAAGCCGCTCCGTTACGCAAGCGTTAATTGCTAGAGAAAAAAGAGTCTGCTCTTTTTTAAAAATAGGTGGTACCACGAAATTTTCGTCCTTGTTCATTTGAACGAGGGCTTTTT	9739.0	4.3e-23	100.8	0.0	1.0	208.0	0.94	0.4	AAAACAUCUGAGAAGGAA-CGAGUAAGUUACGA-AGAAACGUACAGAAAAAAUUGCCUUgGCUGAAAgCAAUUUCGUAGGAAGUAACUGAAAGACAGUCUGGAGAUGAGCGCGUGAA---------AAGCCGCUCCGUUACGcAAGCGUUA------AUUGCUAGAGAAAAAAGAGUCUGCUCUUUUUUAAAaAUAGGUGGUACCACGAA--AUU-UUCGUCCUUGUU	::::::<<------<<<<-------<<<<<<-------<<<--------<<<<<<____._______.>>>>>>>>>----->>>>>>-------->>>>--->>,,<<<<<<<_____________>>>>>>>,<<<____.__>>>,,,,,,,,,,,,,,,,,,,<<<<<<<________>>>>>>>,,,.,<<<<-------<<<<<______>>>>>>>>>:::	7.0	87.0	95.0	103.0	178.0	205.0	200.0	228.0	91.0	93.0	GAC	AGACA	182.0	185.0	UGGU		Transcriptional	RF00230_master.fa	......((......((((......((((((......(((........((((((.............))))))))).....))))))........))))...))..(((((((....))))))).(((.......))).............(((((((........))))))).....((((.......(((((...))))))))).......................	[[7, 103], [106, 123], [125, 137], [151, 172], [178, 205]]		ACCACGAAATTTTCGTCCTTGTTCATTTGAACGAGGGCTTTTT	..............((((((((((....)))))))))).....	-14.90		TAGGTGGTACCACGAAATTTTCGTCCTTGTTCATTTGAACGAGGGCTTTTT	((((.......(((((...))))))))).......................	((((.......(((((...))))))))).......................	-3.4		......................((((((((((....)))))))))).....		......................((((((((((....)))))))))).....	-14.90		......((......((((......((((((......(((........((((((.............))))))))).....))))))........))))...))..(((((((....))))))).(((.......))).............(((((((........)))))))...........................((((((((((....)))))))))).....	......((......((((......((((((......(((........((((((.............))))))))).....))))))........))))...))..(((((((....))))))).(((.......))).............(((((((........))))))).....((((.......(((((...))))))))).......................	AAAACATCTGAGAAGGAACGAGTAAGTTACGAAGAAACGTACAGAAAAAATTGCCTTGGCTGAAAGCAATTTCGTAGGAAGTAACTGAAAGACAGTCTGGAGATGAGCGCGTGAAAAGCCGCTCCGTTACGCAAGCGTTAATTGCTAGAGAAAAAAGAGTCTGCTCTTTTTTAAAAATAGGTGGTACCACGAAATTTTCGTCCTTGTTCATTTGAACGAGGGCTTTTT	......((......((((......((((((......(((........((((((.............))))))))).....))))))........))))...))..(((((((....))))))).(((.......))).............(((((((........))))))).....((((.......(((((...))))))))).......................	......((......((((......((((((......(((........((((((.............))))))))).....))))))........))))...))..(((((((....))))))).(((.......))).............(((((((........)))))))...........................((((((((((....)))))))))).....	8OJm6B2G	8OJM6B2G	https://www.ncbi.nlm.nih.gov/nuccore/JXKQ01000004?report=genbank&from=192996&to=193223	JXKQ01000004	192996	228	193223	192496	198223	-11.5	249189	Enterococcus hermanniensis	Firmicutes	Bacilli	Lactobacillales	Enterococcaceae	Enterococcus	histidyl-tRNA synthetase	gb|OJG45976.1||gnl|WGS:JXKQ|RV04_GL001742		Histidine--tRNA ligase (EC 6.1.1.21) (Histidyl-tRNA synthetase) (HisRS) | histidyl-tRNA aminoacylation [GO:0006427]	['GAC', 'AGA', 'ACA']	True	56.0	GAC	AGA	ACA	3.0	ASP	ASP (GUC)	GGTTCCGTGGTGTAGGGGTtAACATGCCTGCCTGTCACGCAGGAGAtCGCGGGTTCAAATCCCGTCGGGACCGCCA	(((((((..((((........)))).(((((.......))))).....(((((.......))))))))))))....	ARG	ARG (UCU)	GTTCCAGTAGCTCAGCTGGAtAGAGCACTCGCCTTCTAAGCGAGCGGtCGTGGGTTCGAATCCCTCCTGGAACA	(((((((..((((.........)))).(((((.......))))).....(.(((.......))).)))))))).	ARG	ARG (UGU)	GCCGGCTTAGCTCAGTTGGTAGAGCATCTGATTTGTAATCAGAGGGtCGAGGGTTCAAATCCTTTAGCCGGCA	(((((((..((((........)))).(((((.......))))).....(((((.......)))))))))))).
LUFJ01000009.1:4166-3798	TTAAAAACAATGAAGAAGAAGAGTACGTTTGAGCTTTGATGTTTAGAGAGTCTGTGATTGGTGCAAACAGACCATCATACAAACGGAATGGGCTTCTGAGTTAGCTTTATGAACAATAATTTATCGTTCAGCCATTTTTGACAATGACTCACTTGTAGCTGAATGTAGAGATAGCCCCATAATTTTTTCAAGCAAGCATGAAAAAATTTAGAGGCATAGTAGTAAAGCTCGGCATACTTCACGTTACGAAGGTTAAGTGGCTCAGGTTTCTGGGCAAGCTGGGTGGTACCGCGGATTCCGAACATCATTCGTCCCTACTATTTTTAATAGGGATGCATGATGTTTTTTT	2032.0	5.400000000000001e-30	127.5	0.0	1.0	319.0	0.94	0.4	UUAAAAACAAUGAAGAAGAAGAGUACGUUUGAGCUUUGAUGUUUAGAGAGUCUGUGAUUGGUGCAAACAGACCAUCAU-ACAAACGGAA-UGGGCUUCUGAGUUAGCUUUAUGAACaaua---A*[102]*GUAAAGCUCGGCAUAcuUCACGUUA---CGAAGGUUAAGUGGCUCAGG------UUUCUGGGCAAGCUGGGUGGUACCGCGGAUuccga-AC-aucAUUCGUCCCUACU	::::::<<------<<<<-------<<<<<<-------<<<--------<<<<<<___________>>>>>>>>>----->>>>>>-------->>>>--->>,,<<<<<<<____....____~~~~~~~>>>>>>>,<<<____..__>>>,,,,,,,,,,,,,,,,,,,<<<<<<<________>>>>>>>,,,,<<<<-------<<<<<_.....____..._>>>>>>>>>:::	7.0	86.0	93.0	101.0	280.0	316.0	303.0	349.0	89.0	91.0	UGG	AUGGG	284.0	287.0	UGGU		Transcriptional	RF00230_master.fa	......((......((((.......((((((.......(((........((((((...........)))))))))....)))))).......))))...))..(((((((...............................................................................................................))))))).(((........)))................((((((....))))))....((((.......(((((............))))))))).................................	[[7, 101], [104, 228], [230, 243], [260, 275], [280, 316]]		ACCGCGGATTCCGAACATCATTCGTCCCTACTATTTTTAATAGGGATGCATGATGTTTTTTT	....(((...)))((((((((.((((((((.((....)).)))))))).)))))))).....	-22.70		TGGGTGGTACCGCGGATTCCGAACATCATTCGTCCCTACTATTTTTAATAGGGATGCATGATGTTTTTTT	((((.......(((((............))))))))).................................	((((.......((((((..........)))))))))).................................	-5.5		............(((...)))((((((((.((((((((.((....)).)))))))).)))))))).....		.......................((((((.((((((((.((....)).)))))))).)))))).......	-18.90		......((......((((.......((((((.......(((........((((((...........)))))))))....)))))).......))))...))..(((((((...............................................................................................................))))))).(((........)))................((((((....))))))...........................((((((.((((((((.((....)).)))))))).)))))).......	......((......((((.......((((((.......(((........((((((...........)))))))))....)))))).......))))...))..(((((((...............................................................................................................))))))).(((........)))................((((((....))))))....((((.......((((((..........)))))))))).................................	TTAAAAACAATGAAGAAGAAGAGTACGTTTGAGCTTTGATGTTTAGAGAGTCTGTGATTGGTGCAAACAGACCATCATACAAACGGAATGGGCTTCTGAGTTAGCTTTATGAACAATAATTTATCGTTCAGCCATTTTTGACAATGACTCACTTGTAGCTGAATGTAGAGATAGCCCCATAATTTTTTCAAGCAAGCATGAAAAAATTTAGAGGCATAGTAGTAAAGCTCGGCATACTTCACGTTACGAAGGTTAAGTGGCTCAGGTTTCTGGGCAAGCTGGGTGGTACCGCGGATTCCGAACATCATTCGTCCCTACTATTTTTAATAGGGATGCATGATGTTTTTTT	......((......((((.......((((((.......(((........((((((...........)))))))))....)))))).......))))...))..(((((((...............................................................................................................))))))).(((........)))................((((((....))))))....((((.......((((((..........)))))))))).................................	......((......((((.......((((((.......(((........((((((...........)))))))))....)))))).......))))...))..(((((((...............................................................................................................))))))).(((........)))................((((((....))))))...........................((((((.((((((((.((....)).)))))))).)))))).......	5onu0d-k	5ONU0DK	https://www.ncbi.nlm.nih.gov/nuccore/LUFJ01000009?report=genbank&from=3818&to=4166&strand=2	LUFJ01000009	4166	349	3818	-1182	4666	-13.4	1811976	[Bacillus] sp. KCTC 13219	Firmicutes	Bacilli	Bacillales	Bacillaceae	Lysinibacillus	tryptophan--tRNA ligase	gb|KYG90822.1||gnl|WGS:LUFJ|A0U40_17660		Tryptophan--tRNA ligase (EC 6.1.1.2) (Tryptophanyl-tRNA synthetase) (TrpRS) | tryptophanyl-tRNA aminoacylation [GO:0006436]	['UGG']	True	50.0	UGG			1.0	TRP	TRP (CCA)	AGGGGCATAGTTCAACGGTAGAATAGAGGTCTCCAAAACCTTTGGTGTGGGTTCGATTCCTACTGCCCCTGCCA	(((((((..((((.......)))).(((((.......)))))....(((((.......))))))))))))....
FUWW01000009.1:56274-56013	TTAAAGGCTATGATTGGGAGAAGTAACAGTTTTTCGCCTATTCAGAGAGCAAACGGTTGGTGAGAGTTTGTATAGGTTAAATTGTGAAATGCACCCATGAGCTTCTCAAAGGAAATTTAGTATTTTGAGACGGTGGGCACCGTTATCCGCAAAGGCTATATTGGTAGCTTGAGTATAAATCAGAGTGGAACCGCAGTATTACTGCCTCTGTCGTTTGACAGGGGCTTTTTATTTTT	1440.0	7.699999999999998e-31	130.7	0.0	1.0	212.0	0.92	0.42	UUAAAGGCUAUGAUUGGGAGAAGUAACAGUUUUUCGCCUAUU-CAGAGAGCAAACGGUUGGUGAGAGUUUGUAUAGGUUAAAUUGUGAAAUGCACCCAUGAGCUUCUCAAAGGAA--AUUUAGUAUUUUGAGACGGUGGGCACCGUUA-----UCCGCAAAGGCUAUAUUG-GUAGCUUGAGUAUAAAUCAGAGUGGAACCGCAGU--AUU-ACUGCCUCUGUC	::::::<<------<<<<-------<<<<<<-------<<<--------<<<<<<___________>>>>>>>>>----->>>>>>-------->>>>--->>,,<<<<<<<_____________>>>>>>>,<<<______>>>,,,,,,,,,,,,,,,,,,,<<<<<<<________>>>>>>>,,,,<<<<-------<<<<<______>>>>>>>>>:::	7.0	86.0	94.0	102.0	182.0	209.0	204.0	236.0	90.0	92.0	UGC	AUGCA	186.0	189.0	UGGA		Transcriptional	RF00230_master.fa	......((......((((.......((((((.......(((.......((((((...........))))))))).....))))))........))))...))..(((((((...........))))))).(((......)))..............(((((((.......)))))))....((((.......(((((...)))))))))...........................	[[7, 102], [105, 129], [131, 142], [157, 177], [182, 209]]		ACCGCAGTATTACTGCCTCTGTCGTTTGACAGGGGCTTTTTATTTTT	..............(((((((((....)))))))))...........	-16.20		AGAGTGGAACCGCAGTATTACTGCCTCTGTCGTTTGACAGGGGCTTTTTATTTTT	((((.......(((((...)))))))))...........................	((((.......(((((...)))))))))...........................	-6.1		......................(((((((((....)))))))))...........		......................(((((((((....)))))))))...........	-16.20		......((......((((.......((((((.......(((.......((((((...........))))))))).....))))))........))))...))..(((((((...........))))))).(((......)))..............(((((((.......)))))))..........................(((((((((....)))))))))...........	......((......((((.......((((((.......(((.......((((((...........))))))))).....))))))........))))...))..(((((((...........))))))).(((......)))..............(((((((.......)))))))....((((.......(((((...)))))))))...........................	TTAAAGGCTATGATTGGGAGAAGTAACAGTTTTTCGCCTATTCAGAGAGCAAACGGTTGGTGAGAGTTTGTATAGGTTAAATTGTGAAATGCACCCATGAGCTTCTCAAAGGAAATTTAGTATTTTGAGACGGTGGGCACCGTTATCCGCAAAGGCTATATTGGTAGCTTGAGTATAAATCAGAGTGGAACCGCAGTATTACTGCCTCTGTCGTTTGACAGGGGCTTTTTATTTTT	......((......((((.......((((((.......(((.......((((((...........))))))))).....))))))........))))...))..(((((((...........))))))).(((......)))..............(((((((.......)))))))....((((.......(((((...)))))))))...........................	......((......((((.......((((((.......(((.......((((((...........))))))))).....))))))........))))...))..(((((((...........))))))).(((......)))..............(((((((.......)))))))..........................(((((((((....)))))))))...........	uFwZjq2E	UFWZJQ2E	https://www.ncbi.nlm.nih.gov/nuccore/FUWW01000009?report=genbank&from=56039&to=56274&strand=2	FUWW01000009	56274	236	56039	51039	56774	-10.1	290054	Eubacterium coprostanoligenes	Firmicutes	Clostridia	Clostridiales	Eubacteriaceae	Eubacterium	serine O-acetyltransferase	emb|SJZ57984.1||gnl|WGS:FUWW|SJZ57984		Serine acetyltransferase (EC 2.3.1.30) | cysteine biosynthetic process from serine [GO:0006535]	['UGC']	True	18.0	UGC			1.0	CYS	CYS (GCA)	GGCACCATAGCCAAGAGGTAAGGCAGAGGTCTGCAACACCTTTAtCCCCAGTTCAAGTCTGGGTGGTGCCTCCA	(((((((..(((.........))).(((((.......)))))....(((((.......))))))))))))....
BASE01000107.1:12684-12423	CGAAAAATGTAGAAGGAACGAGTATGTTATAGACCATCGTCCAGAGAGGGATTCCCAGGCTGCAAGAATTCCCGATGAAGGATAACAGAAAGCTATTCCGGAGTGCAGGCAAAACCTGCCGTAGCAGCTGCGTTAAAGCGTTTTTGAGAGATGGGCGCACGTATTTGTGTCCATAATCAGGGTGGTACCGCGAGCAAGCTCTCGTCCCTGTCCAGGGATGAGGGCTTTTTTT	12080.0	3.1e-21	93.6	0.0	1.0	212.0	0.91	0.5	CGAAAAAUGUAGAAGGAA-CGAGUAUGUUAUAG-ACCAUCGUCCAGAGAGGGAUUCCCAgGCUGCAAgAAUUCCCGAUGAaGGAUAACAGAAAGCUAUUCCGGAGU-GCAGGC*[ 3]*ACCUGCCGUAGCAgCUGCGUUA-AAGCGUUUUUGAGAGAUGGGCGCACguAUUUGUGUCCAUAAUCAGGGUGGUACCGCGAGCAAGCUCUCGUCCCUGUC	::::::<<------<<<<-------<<<<<<-------<<<--------<<<<<<____._______.>>>>>>>>>---.-->>>>>>-------->>>>--->>,,<<<<<~~~~~~>>>>>,<<<____.__>>>,,,,,,,,,,,,,,,,,,,<<<<<<<___.._____>>>>>>>,,,,<<<<-------<<<<<______>>>>>>>>>:::	7.0	88.0	96.0	104.0	179.0	209.0	198.0	232.0	92.0	94.0	GCU	AGCUA	183.0	186.0	UGGU		Transcriptional	RF00230_master.fa	......((......((((......((((((......(((........((((((.............)))))))))......))))))........))))...)).(((((...))))).(((.......)))..................(((((((..........)))))))....((((.......(((((......))))))))).......................	[[7, 104], [106, 118], [120, 132], [151, 174], [179, 209]]		ACCGCGAGCAAGCTCTCGTCCCTGTCCAGGGATGAGGGCTTTTTTT	.........((((((((((((((....)))))))))))))).....	-23.20		AGGGTGGTACCGCGAGCAAGCTCTCGTCCCTGTCCAGGGATGAGGGCTTTTTTT	((((.......(((((......))))))))).......................	((((.......(((((......))))))))).......................	-8.3		.................((((((((((((((....)))))))))))))).....		...................((((((((((((....)))))))))))).......	-21.10		......((......((((......((((((......(((........((((((.............)))))))))......))))))........))))...)).(((((...))))).(((.......)))..................(((((((..........))))))).......................((((((((((((....)))))))))))).......	......((......((((......((((((......(((........((((((.............)))))))))......))))))........))))...)).(((((...))))).(((.......)))..................(((((((..........)))))))....((((.......(((((......))))))))).......................	CGAAAAATGTAGAAGGAACGAGTATGTTATAGACCATCGTCCAGAGAGGGATTCCCAGGCTGCAAGAATTCCCGATGAAGGATAACAGAAAGCTATTCCGGAGTGCAGGCAAAACCTGCCGTAGCAGCTGCGTTAAAGCGTTTTTGAGAGATGGGCGCACGTATTTGTGTCCATAATCAGGGTGGTACCGCGAGCAAGCTCTCGTCCCTGTCCAGGGATGAGGGCTTTTTTT	......((......((((......((((((......(((........((((((.............)))))))))......))))))........))))...)).(((((...))))).(((.......)))..................(((((((..........)))))))....((((.......(((((......))))))))).......................	......((......((((......((((((......(((........((((((.............)))))))))......))))))........))))...)).(((((...))))).(((.......)))..................(((((((..........))))))).......................((((((((((((....)))))))))))).......	MsoQV4j6	MSOQV4J6	https://www.ncbi.nlm.nih.gov/nuccore/BASE01000107?report=genbank&from=12453&to=12684&strand=2	BASE01000107	12684	232	12453	7453	13184	-12.8	1321606	Bacillus selenatarsenatis SF-1	Firmicutes	Bacilli	Bacillales	Bacillaceae	Bacillus	alanyl-tRNA synthetase	dbj|GAM16133.1||gnl|WGS:BASE|GAM16133	6.1.1.7	Alanine--tRNA ligase (EC 6.1.1.7) (Alanyl-tRNA synthetase) (AlaRS) | alanyl-tRNA aminoacylation [GO:0006419]	['GCU']	True	58.0	GCU			1.0	ALA	ALA (AGC)
FTLX01000001.1:616665-616405	CAAAAGCCTGTGAGGAAGAAAAGTAGTGAAGCACGTGCCCGGACAGAGAAAAATGCCGCGACTGAGAGCATTTACGGTGTACCTTCATGAACAGACACTTCTGAGGCGTTTTTCTGAAATAAGTAGGAAAAACCGCGAATTGCGTTATCAACAAAAAGTGAAAGCTTCGGCTTTAACGAGGGTGGCACCGCGGAAAACTTCCGTCCCTGCGCATATGGCAGGGGTGGAAGTTTTTTTT	3073.0	1.1e-28	122.5	0.0	1.0	211.0	0.97	0.48	CAAAAGCCUGUGAGGAAGAAAAGUAGUGAAGCACGUGCCCGGACAGAGAaAAAUGCCGCGACUGAGAGCAUUUaCGGUGUACCUUCAUGAACaGACACUUCUGAGGCGUUUUUCUGAA---AUAAGUAGGAAAAACCGCGAA-UUGCGUUA---UCAACAAAAAGUGAAAGCUU--------CGGCUUUAACGAGGGUGGCACCGCGGAAAAC-UUCCGUCCCUGCG	::::::<<------<<<<-------<<<<<<-------<<<--------.<<<<<<___________>>>>>>.>>>----->>>>>>----.---->>>>--->>,,<<<<<<<_____________>>>>>>>,<<<______>>>,,,,,,,,,,,,,,,,,,,<<<<<<<________>>>>>>>,,,,<<<<-------<<<<<______>>>>>>>>>:::	7.0	89.0	98.0	106.0	179.0	208.0	198.0	238.0	94.0	96.0	GAC	AGACA	183.0	186.0	UGGC		Transcriptional	RF00230_master.fa	......((......((((.......((((((.......(((.........((((((...........)))))).))).....)))))).........))))...))..(((((((..........))))))).(((.....)))................(((((....)))))....((((.......(((((.....)))))))))..............................	[[7, 106], [109, 132], [134, 144], [161, 174], [179, 208]]		ACCGCGGAAAACTTCCGTCCCTGCGCATATGGCAGGGGTGGAAGTTTTTTTT	.....(((((((((((((((((((.......)))))))))))))))))))..	-27.70		AGGGTGGCACCGCGGAAAACTTCCGTCCCTGCGCATATGGCAGGGGTGGAAGTTTTTTTT	((((.......(((((.....)))))))))..............................	((((.......((((((...))))))))))..............................	-9.4		.............(((((((((((((((((((.......)))))))))))))))))))..		...................(((((((((((((.......)))))))))))))........	-22.00		......((......((((.......((((((.......(((.........((((((...........)))))).))).....)))))).........))))...))..(((((((..........))))))).(((.....)))................(((((....))))).......................(((((((((((((.......)))))))))))))........	......((......((((.......((((((.......(((.........((((((...........)))))).))).....)))))).........))))...))..(((((((..........))))))).(((.....)))................(((((....)))))....((((.......((((((...))))))))))..............................	CAAAAGCCTGTGAGGAAGAAAAGTAGTGAAGCACGTGCCCGGACAGAGAAAAATGCCGCGACTGAGAGCATTTACGGTGTACCTTCATGAACAGACACTTCTGAGGCGTTTTTCTGAAATAAGTAGGAAAAACCGCGAATTGCGTTATCAACAAAAAGTGAAAGCTTCGGCTTTAACGAGGGTGGCACCGCGGAAAACTTCCGTCCCTGCGCATATGGCAGGGGTGGAAGTTTTTTTT	......((......((((.......((((((.......(((.........((((((...........)))))).))).....)))))).........))))...))..(((((((..........))))))).(((.....)))................(((((....)))))....((((.......((((((...))))))))))..............................	......((......((((.......((((((.......(((.........((((((...........)))))).))).....)))))).........))))...))..(((((((..........))))))).(((.....)))................(((((....))))).......................(((((((((((((.......)))))))))))))........	ciYsEFSk	CIYSEFSK	https://www.ncbi.nlm.nih.gov/nuccore/FTLX01000001?report=genbank&from=616428&to=616665&strand=2	FTLX01000001	616665	238	616428	611428	617165	-12.6	1017273	Domibacillus enclensis	Firmicutes	Bacilli	Bacillales	Bacillaceae	Domibacillus	histidyl-tRNA synthetase	emb|SIQ08431.1||gnl|WGS:FTLX|SIQ08431		Histidine--tRNA ligase (EC 6.1.1.21) (Histidyl-tRNA synthetase) (HisRS) | histidyl-tRNA aminoacylation [GO:0006427]	['GAC', 'AGA']	True	48.0	GAC	AGA		2.0	ASP	ASP (GUC)	GGTCCGGTAGTTCAGTTGGTtAGAATGCCTGCCTGTCACGCAGGAGGtCGCGGGTTCGAGTCCCGTCCGGACCGCCA	(((((((..((((.........)))).(((((.......))))).....(((((.......))))))))))))....	ARG	ARG (UCU)	GTCCCAATAGCTCAGCTGGAtAGAGCAACGGCCTTCTAAGCCGTCGGtCGGGGGTTCGAATCCCTCTTGGGACG	(((((((..((((.........)))).(((((.......))))).....(((((.......)))))))))))).
LDPH01000004.1:17691-17996	ATACATGCGATGAAGAGAAGAGTACAATCATGCAATTCTTCAAAGAGAGCTCCAGTTGGTGGAAAGGAGTAGGAATAATGGTTGGAAGCAAGCCTCTGAGTGGCACATCGGATCCATATAGGTGATGGTGTGACAGGTGCTCCTGTTATCGAGCTAGGGTATACGTATGGACTTCATACCGTACCTACAAAGGATAATATGGTAACATATTGTCAAACTGGGGTGGCACCACGGCGCGCAGCAACTCGTCCTCAAGACTAAAATCTTGGGGGTGAGTTTTTTTCTTATCCAATTTTACATTTTT	5373.0	1.6e-26	114.1	0.0	1.0	256.0	0.95	0.47	AUACAUGCGAUGAAGAGA-AGAGUACAAUCAUGCAAUUCUUCAAAGAGAGCUCCA-GUUGGUGGAAAGGAGUAGGAAUAAUGGUUGGAAGCAAGCCUCUGAGUGGCACAUCGGAUCcaUAUAGGUGAUGGUGUGACAGGUGCUCCUGUUAUcgagcuaggguauacguauggacuucauACCGUACCUACAAAGGAUAAUAUGGUAACAUAUUGUCAAAcUGGGGUGGCACCACGGCGcgcAGCAACUCGUCCUCAAG	::::::<<------<<<<-------<<<<<<-------<<<--------<<<<<<___________>>>>>>>>>----->>>>>>-------->>>>--->>,,<<<<<<<____.._________>>>>>>>,<<<______>>>,,,,............................,,,,,,,,,,,,,,,<<<<<<<________>>>>>>>,,,.,<<<<-------<<<<<_..._____>>>>>>>>>:::	7.0	85.0	93.0	101.0	220.0	253.0	245.0	288.0	89.0	91.0	CAA	GCAAG	224.0	227.0	UGGC		Transcriptional	RF00230_master.fa	......((......((((......((((((.......(((........((((((..........))))))))).....))))))........))))...))..(((((((...............))))))).(((......)))...............................................(((((((........))))))).....((((.......(((((.........)))))))))...................................................	[[7, 101], [104, 132], [134, 145], [193, 214], [220, 253]]		ACCACGGCGCGCAGCAACTCGTCCTCAAGACTAAAATCTTGGGGGTGAGTTTTTTTCTTATCCAATTTTACATTTTT	......((.....))(((((((((((((((......)))))))))))))))..........................	-19.80		GGGGTGGCACCACGGCGCGCAGCAACTCGTCCTCAAGACTAAAATCTTGGGGGTGAGTTTTTTTCTTATCCAATTTTACATTTTT	((((.......(((((.........)))))))))...................................................	((((.......((((.((...))...))))))))...................................................	-4.6		..............((.....))(((((((((((((((......)))))))))))))))..........................		.........................(((((((((((((......)))))))))))))............................	-16.30		......((......((((......((((((.......(((........((((((..........))))))))).....))))))........))))...))..(((((((...............))))))).(((......)))...............................................(((((((........)))))))..............................(((((((((((((......)))))))))))))............................	......((......((((......((((((.......(((........((((((..........))))))))).....))))))........))))...))..(((((((...............))))))).(((......)))...............................................(((((((........))))))).....((((.......((((.((...))...))))))))...................................................	ATACATGCGATGAAGAGAAGAGTACAATCATGCAATTCTTCAAAGAGAGCTCCAGTTGGTGGAAAGGAGTAGGAATAATGGTTGGAAGCAAGCCTCTGAGTGGCACATCGGATCCATATAGGTGATGGTGTGACAGGTGCTCCTGTTATCGAGCTAGGGTATACGTATGGACTTCATACCGTACCTACAAAGGATAATATGGTAACATATTGTCAAACTGGGGTGGCACCACGGCGCGCAGCAACTCGTCCTCAAGACTAAAATCTTGGGGGTGAGTTTTTTTCTTAT	......((......((((......((((((.......(((........((((((..........))))))))).....))))))........))))...))..(((((((...............))))))).(((......)))...............................................(((((((........))))))).....((((.......((((.((...))...))))))))...................................	......((......((((......((((((.......(((........((((((..........))))))))).....))))))........))))...))..(((((((...............))))))).(((......)))...............................................(((((((........)))))))..............................(((((((((((((......)))))))))))))............	Lv3z243u	LV3Z243U	https://www.ncbi.nlm.nih.gov/nuccore/LDPH01000004?report=genbank&from=17691&to=17994	LDPH01000004	17691	304	17994	17191	22994	-11.7	1397	Bacillus circulans	Firmicutes	Bacilli	Bacillales	Bacillaceae	Bacillus	permease	gb|KLV27376.1||gnl|WGS:LDPH|ABW02_06185		Permease | transmembrane transport [GO:0055085]	['CAA']	True	16.0	CAA			1.0	GLN	GLN (UUG)	TGGGCTATAGCCAAGCGGTAAGGCAACGGACTTTGACTCCGTCACtCGTTGGTTCGAATCCAGCTAGCCCAGCCA	(((((((..(((.........))).(((((.......))))).....(((((.......))))))))))))....
FR887900.1:22493-22228	TAATTGGCGTTGACGGGATTAGCTGTATCTCGTTCTTTCAGAGAGAAGTCGGTCGGTGCAAGACTTTATGAATGTTTACAGCACGCTGCCCCTGAGCTCTGTGTGACTAAGCACAGCGTATATCTGCGTTAAGGATTGTAATCGTAAGATTACTCAAAGAGGGTGTTTAAGCACCAATTTGGGTGGTACCGCAGGAATTATTCTCCTGTCCCATTTTTATGGGGCAGGATTTTATTTTGCAAATTTTTTAAGGAGAGATTTTT	9182.0	1.6000000000000002e-23	102.4	0.0	1.0	216.0	0.92	0.45	UAAUUGGCGUUGACGGGA----UUAGCUGUAUCU-CGUUCUUUCAGAGAGAAGUCGGUCGGUGCAAGACUUUAUGAAUgUUUACAGC--ACGCUGCCCCUGAGC-UCUGUGUGAC---------UAAGCACAG-CGUAUAUCUGCGUUAAggauuguaaucguaAGAUUACUCAAAGAGGGUGUUU--------AAGCACCAAUUUGGGUGGUACCGCAGGAAUUAuucUCCUGUCCCAUUU	::::::<<------<<<<-------<<<<<<-------<<<--------<<<<<<___________>>>>>>>>>---.-->>>>>>-------->>>>--->>,,<<<<<<<_____________>>>>>>>,<<<______>>>,,,,..............,,,,,,,,,,,,,,,<<<<<<<________>>>>>>>,,,,<<<<-------<<<<<_____..._>>>>>>>>>:::	7.0	82.0	89.0	97.0	180.0	213.0	204.0	238.0	85.0	87.0	GCU	CGCUG	184.0	187.0	UGGU		Transcriptional	RF00230_master.fa	......((......((((...((((((......(((........((((((...........)))))))))......))))))......))))...)).(((((((....)))))))(((......))).................................(((((....)))))....((((.......(((((.........)))))))))..................................................	[[7, 97], [99, 116], [117, 128], [162, 175], [180, 213]]		ACCGCAGGAATTATTCTCCTGTCCCATTTTTATGGGGCAGGATTTTATTTTGCAAATTTTTTAAGGAGAGATTTTT	...((((((..((...(((((((((((....)))))))))))...))))))))(((((((((...)))))))))..	-25.30		TGGGTGGTACCGCAGGAATTATTCTCCTGTCCCATTTTTATGGGGCAGGATTTTATTTTGCAAATTTTTTAAGGAGAGATTTTT	((((.......(((((.........)))))))))..................................................	((((.......((((((.......))))))))))..................................................	-10.6		...........((((((..((...(((((((((((....)))))))))))...))))))))(((((((((...)))))))))..		........................(((((((((((....)))))))))))..................................	-19.30		......((......((((...((((((......(((........((((((...........)))))))))......))))))......))))...)).(((((((....)))))))(((......))).................................(((((....)))))............................(((((((((((....)))))))))))..................................	......((......((((...((((((......(((........((((((...........)))))))))......))))))......))))...)).(((((((....)))))))(((......))).................................(((((....)))))....((((.......((((((.......))))))))))..................................................	TAATTGGCGTTGACGGGATTAGCTGTATCTCGTTCTTTCAGAGAGAAGTCGGTCGGTGCAAGACTTTATGAATGTTTACAGCACGCTGCCCCTGAGCTCTGTGTGACTAAGCACAGCGTATATCTGCGTTAAGGATTGTAATCGTAAGATTACTCAAAGAGGGTGTTTAAGCACCAATTTGGGTGGTACCGCAGGAATTATTCTCCTGTCCCATTTTTATGGGGCAGGATTTTATTTT	......((......((((...((((((......(((........((((((...........)))))))))......))))))......))))...)).(((((((....)))))))(((......))).................................(((((....)))))....((((.......((((((.......)))))))))).........................	......((......((((...((((((......(((........((((((...........)))))))))......))))))......))))...)).(((((((....)))))))(((......))).................................(((((....)))))............................(((((((((((....))))))))))).........	jb21SIZ2	JB21SIZ2	https://www.ncbi.nlm.nih.gov/nuccore/FR887900?report=genbank&from=22231&to=22493&strand=2	FR887900	22493	263	22231	17231	22993	-8.700000000000001	1262884	Eubacterium sp. CAG:202	Firmicutes	Clostridia	Clostridiales	Eubacteriaceae	Eubacterium	alanine--tRNA ligase	emb|CDC03310.1|		Alanine--tRNA ligase (EC 6.1.1.7) (Alanyl-tRNA synthetase) (AlaRS) | alanyl-tRNA aminoacylation [GO:0006419]	['GCU']	True	58.0	GCU			1.0	ALA	ALA (AGC)
LGEZ01000020.1:10286-10005	TCAAAGATGATGAAGGAGACATGTTGTATCCAGTCCCTTATTCCAGAGAGCCGGGTTTAAGGTGGAAGACCGGTAATAATACTGGATACAAGATCACTCCGGAGTTGCACCGCCCAACGTCTGCCTTGTTAAAGCGGGCCAGTAGGTGGTGTCGGTAAAAGCCGTTATCCCAAAAAAGTGGTTGCTCTGGCGGCAATCAGGGTGGTACCGCGGGATACCTCTCGTCCCTGAACATATGTTCTATGGGATAGAGAGGTTTTTT	6717.0	2e-25	109.8	0.0	1.0	232.0	0.95	0.51	UCAAAGAUGAUGAAGGAGACAUGUUGUAUCCAGUCCCUUAUUCCAGAGAGCCGGGUUUAaGGUGGAAgACCGGUaAUAAUACUGGAUAC-AAGAUCACUCCGGAGUUGCACCGCCCAACgucugccuuguuaaagcGGGCCAGUAGGUGGUGUCGGUAAAAGCCGUUA---UCCCAAAAAAGUGGUUGCUC--------UGGCGGCAAUCAGGGUGGUACCGCGGGAUAC-cUCUCGUCCCUGAA	::::::<<------<<<<-------<<<<<<-------<<<--------<<<<<<____._______.>>>>>>.>>>----->>>>>>-------->>>>--->>,,<<<<<<<____................._________>>>>>>>,<<<______>>>,,,,,,,,,,,,,,,,,,,<<<<<<<________>>>>>>>,,,,<<<<-------<<<<<_____._>>>>>>>>>:::	7.0	89.0	97.0	105.0	199.0	229.0	218.0	262.0	93.0	95.0	AUC	GAUCA	203.0	206.0	UGGU		Transcriptional	RF00230_master.fa	......((......((((.......((((((.......(((........((((((.............)))))).))).....)))))).......))))...))..(((((((..............................))))))).(((......)))................(((((....)))))....((((.......(((((......))))))))).................................	[[7, 105], [108, 151], [153, 164], [181, 194], [199, 229]]		ACCGCGGGATACCTCTCGTCCCTGAACATATGTTCTATGGGATAGAGAGGTTTTTT	.....((((.((((((((((((.((((....))))...))))).))))))).))))	-22.20		AGGGTGGTACCGCGGGATACCTCTCGTCCCTGAACATATGTTCTATGGGATAGAGAGGTTTTTT	((((.......(((((......))))))))).................................	((((.......((((((....)))))))))).................................	-9.4		.............((((.((((((((((((.((((....))))...))))).))))))).))))		...................(((((((((((.((((....))))...))))).))))))......	-20.50		......((......((((.......((((((.......(((........((((((.............)))))).))).....)))))).......))))...))..(((((((..............................))))))).(((......)))................(((((....))))).......................(((((((((((.((((....))))...))))).))))))......	......((......((((.......((((((.......(((........((((((.............)))))).))).....)))))).......))))...))..(((((((..............................))))))).(((......)))................(((((....)))))....((((.......((((((....)))))))))).................................	TCAAAGATGATGAAGGAGACATGTTGTATCCAGTCCCTTATTCCAGAGAGCCGGGTTTAAGGTGGAAGACCGGTAATAATACTGGATACAAGATCACTCCGGAGTTGCACCGCCCAACGTCTGCCTTGTTAAAGCGGGCCAGTAGGTGGTGTCGGTAAAAGCCGTTATCCCAAAAAAGTGGTTGCTCTGGCGGCAATCAGGGTGGTACCGCGGGATACCTCTCGTCCCTGAACATATGTTCTATGGGATAGAGAGGTTTTTT	......((......((((.......((((((.......(((........((((((.............)))))).))).....)))))).......))))...))..(((((((..............................))))))).(((......)))................(((((....)))))....((((.......((((((....)))))))))).................................	......((......((((.......((((((.......(((........((((((.............)))))).))).....)))))).......))))...))..(((((((..............................))))))).(((......)))................(((((....))))).......................(((((((((((.((((....))))...))))).))))))......	l-JiYfsV	LJIYFSV	https://www.ncbi.nlm.nih.gov/nuccore/LGEZ01000020?report=genbank&from=10025&to=10286&strand=2	LGEZ01000020	10286	262	10025	5025	10786	-11.1	1635275	Clostridia bacterium 41_269	Firmicutes	Clostridia				Branched-chain amino acid aminotransferase/4-amino-4-deoxychorismate lyase	gb|KUK10125.1||gnl|WGS:LGEZ|XD50_1567		Branched-chain-amino-acid aminotransferase (BCAT) (EC 2.6.1.42) | isoleucine biosynthetic process [GO:0009097]; leucine biosynthetic process [GO:0009098]; valine biosynthetic process [GO:0009099]	['AUC']	True	58.0	AUC			1.0	ILE	ILE (GAU)
JQBH01000010.1:54892-54601	GTTGAAGCGAAGAAAAGATAAGTAAGAGCTGCGGTTGCTAAGAGAGCCGGTGTTTGGTGAAAACCGGTCGATTCACGTTCTGAAAATGGTCTTGGAGCTTTTGTTAGAGTGAGCGTTTGTGAGCTCTGGCCGGGAATCGCCCGTTATAGCGAATGGTTTTCGAATATTGAGAACCTAGAAAGGGTAGCACCGTGAGATGCTACCAAACACACCAGGTGGTAACGCGAATTTTCGTCCCGGGTAGGTCTTTTGACCTATCCGGGTTTTTT	9965.0	6.2e-23	100.1	0.0	1.0	242.0	0.96	0.48	GUUGAAGCGAAGAAAAGA-UAAGUAAGAGCUG---CGGUUGCUAAGAGAGCCGGUGUUUGGUGAAAACCGGUCGAUUC-ACGUUCUGAAAAUGGUCUUGGAGCUuuuGUUAGAGUGAG-CGUUUGUGAGCUCUGGCCGGGAAUcGCCCGUUAUagcgaaugguuuucgaauauUGAGAACCUAGAAAGGGUAGCACCGUGAGAUGCUACCAAAcacaCCAGGUGGUAACGCGAA---UU-UUCGUCCCGGGU	::::::<<------<<<<-------<<<<<<-------<<<--------<<<<<<___________>>>>>>>>>----->>>>>>-------->>>>--->>,...,<<<<<<<_____________>>>>>>>,<<<____.__>>>,,,,....................,,,,,,,,,,,,,,,<<<<<<<________>>>>>>>,,,....,<<<<-------<<<<<______>>>>>>>>>:::	7.0	82.0	90.0	98.0	213.0	239.0	236.0	269.0	86.0	88.0	AUG	AAUGG	217.0	220.0	UGGU		Transcriptional	RF00230_master.fa	......((......((((......((((((....(((........((((((...........)))))))))....))))))........))))...)).....(((((((............))))))).(((.......))).......................................(((((((........)))))))........((((.......((((....))))))))..............................	[[7, 98], [104, 129], [131, 143], [183, 204], [213, 239]]		AACGCGAATTTTCGTCCCGGGTAGGTCTTTTGACCTATCCGGGTTTTTT	...((((....))))((((((((((((....))))))))))))......	-26.00		CAGGTGGTAACGCGAATTTTCGTCCCGGGTAGGTCTTTTGACCTATCCGGGTTTTTT	((((.......((((....))))))))..............................	((((.......((((....))))))))..............................	-4.5		...........((((....))))((((((((((((....))))))))))))......		.......................((((((((((((....))))))))))))......	-23.70		......((......((((......((((((....(((........((((((...........)))))))))....))))))........))))...)).....(((((((............))))))).(((.......))).......................................(((((((........)))))))...............................((((((((((((....))))))))))))......	......((......((((......((((((....(((........((((((...........)))))))))....))))))........))))...)).....(((((((............))))))).(((.......))).......................................(((((((........)))))))........((((.......((((....))))))))..............................	GTTGAAGCGAAGAAAAGATAAGTAAGAGCTGCGGTTGCTAAGAGAGCCGGTGTTTGGTGAAAACCGGTCGATTCACGTTCTGAAAATGGTCTTGGAGCTTTTGTTAGAGTGAGCGTTTGTGAGCTCTGGCCGGGAATCGCCCGTTATAGCGAATGGTTTTCGAATATTGAGAACCTAGAAAGGGTAGCACCGTGAGATGCTACCAAACACACCAGGTGGTAACGCGAATTTTCGTCCCGGGTAGGTCTTTTGACCTATCCGGGTTTTTT	......((......((((......((((((....(((........((((((...........)))))))))....))))))........))))...)).....(((((((............))))))).(((.......))).......................................(((((((........)))))))........((((.......((((....))))))))..............................	......((......((((......((((((....(((........((((((...........)))))))))....))))))........))))...)).....(((((((............))))))).(((.......))).......................................(((((((........)))))))...............................((((((((((((....))))))))))))......	qFbdf1fk	QFBDF1FK	https://www.ncbi.nlm.nih.gov/nuccore/JQBH01000010?report=genbank&from=54624&to=54892&strand=2	JQBH01000010	54892	269	54624	49624	55392	-19.2	930946	Fructobacillus fructosus KCTC 3544	Firmicutes	Bacilli	Lactobacillales	Leuconostocaceae	Fructobacillus	hypothetical protein	gb|KRN52119.1||gnl|WGS:JQBH|IV71_GL000268		Uncharacterized protein |	['AUG', 'AAU', 'UGG']	True	56.0	AUG	AAU	UGG	3.0	MET	MET (CAU)	CGCGGTGTAGCTCAGCTGGCtAGAGCGTTCGGTTCATACCCGAGAGGtCGAGGGTTCGATTCCCCCTGCCGCGA	(((((((..((((.........)))).(((((.......))))).....(.(((.......))).)))))))).	ASN	ASN (AUU)			ASN	ASN (CCA)	AGGGATATAGTTTAATGGTAGAATAGCGGTCTCCAAAACCGTTGaTGGGGGTTCGATTCCCTCTATCCCTGCCA	(((((((..((((.......)))).(((((.......)))))....(((((.......))))))))))))....
LJTZ01000040.1:9529-9794	GCAAAAGCGACGAGCAGGAGTAGTAAGCGCCTCTCCCTCGCCAGAGAGCTGACGGCGGCTGCGAGTCAGCAAGGGGGAAGGCGCCGAACTCGCCTGGGAGCAGCGCCGGCGAAGGGCCAGTAGCCGGCGACGGGCAGCGCCCGTTACAGCGCCCCCGAGCGCCCCGACCTGTCGGGGAAGCAGGGTGGTATCGCGGAGAGGCCCTCCGTCCCTGTGGACGGAGGGCTCTGGCTATGCGCAGACAATGCCTATCGATGACCAGCTAG	8581.0	5.7e-24	104.1	16.9	1.0	216.0	0.96	0.71	GCAAAAGCGACGAGCAGGAGUAGUAAGCGCCUC--UCCCUCGCCAGAGAGCUGACGGCGGCUGCGAGUCAGCAAGGGGgAAGGCGCCGAA-CUCGCCUGGGAGCAGCGCCGGCGAA-GGGCCAGUAGCCGGCGACGGGCAGcGCCCGUUA-CAGCGCCCCCGAGCGCCCCGAC------CUGUCGGGGAAGCAGGGUGGUAUCGCGGAGAGGCcCUCCGUCCCUGUG	::::::<<------<<<<-------<<<<<<-------<<<--------<<<<<<___________>>>>>>>>>---.-->>>>>>-------->>>>--->>,,<<<<<<<_____________>>>>>>>,<<<____.__>>>,,,,,,,,,,,,,,,,,,,<<<<<<<________>>>>>>>,,,,<<<<-------<<<<<_____._>>>>>>>>>:::	7.0	86.0	93.0	101.0	182.0	213.0	200.0	266.0	89.0	91.0	CUC	ACUCG	186.0	189.0	UGGU		Transcriptional	RF00230_master.fa	......((......((((.......((((((.....(((........((((((...........)))))))))......)))))).......))))...))..(((((((............))))))).(((.......)))..................((((((....))))))....((((.......(((((.......))))))))).....................................................	[[7, 101], [104, 129], [131, 143], [162, 177], [182, 213]]		ATCGCGGAGAGGCCCTCCGTCCCTGTGGACGGAGGGCTCTGGCTATGCGCAGACAATGCCTATCGATGACCAGCTAG	..........((((((((((((....))))))))))))(((((((((.(((.....))).)))........))))))	-32.60		AGGGTGGTATCGCGGAGAGGCCCTCCGTCCCTGTGGACGGAGGGCTCTGGCTATGCGCAGACAATGCCTATCGATGACCAGCTAG	((((.......(((((.......))))))))).....................................................	((((.......((((((.....)))))))))).....................................................	-12.3		..................((((((((((((....))))))))))))(((((((((.(((.....))).)))........))))))		..................((((((((((((....))))))))))))(((((((((.(((.....))).)))........))))))	-32.60	no_good_structure_found NO_POLY_U	......((......((((.......((((((.....(((........((((((...........)))))))))......)))))).......))))...))..(((((((............))))))).(((.......)))..................((((((....))))))......................((((((((((((....))))))))))))(((((((((.(((.....))).)))........))))))	......((......((((.......((((((.....(((........((((((...........)))))))))......)))))).......))))...))..(((((((............))))))).(((.......)))..................((((((....))))))....((((.......((((((.....)))))))))).....................................................	GCAAAAGCGACGAGCAGGAGTAGTAAGCGCCTCTCCCTCGCCAGAGAGCTGACGGCGGCTGCGAGTCAGCAAGGGGGAAGGCGCCGAACTCGCCTGGGAGCAGCGCCGGCGAAGGGCCAGTAGCCGGCGACGGGCAGCGCCCGTTACAGCGCCCCCGAGCGCCCCGACCTGTCGGGGAAGCAGGGTGGTATCGCGGAGAGGCCCTCCGTCCCTGTGGACGGAGGGCTCTGGCTATGCGCAGACAATGCCTATCGATGACCAGCTAG	......((......((((.......((((((.....(((........((((((...........)))))))))......)))))).......))))...))..(((((((............))))))).(((.......)))..................((((((....))))))....((((.......((((((.....)))))))))).....................................................	......((......((((.......((((((.....(((........((((((...........)))))))))......)))))).......))))...))..(((((((............))))))).(((.......)))..................((((((....))))))......................((((((((((((....))))))))))))(((((((((.(((.....))).)))........))))))	nkll3N7B	NKLL3N7B	https://www.ncbi.nlm.nih.gov/nuccore/LJTZ01000040?report=genbank&from=9529&to=9794	LJTZ01000040	9529	266	9794	9029	14794	-20.3	1703395	Dehalococcoidia bacterium SM23_28_1	Chloroflexi	Dehalococcoidia				leucine--tRNA ligase	gb|KPK21647.1||gnl|WGS:LJTZ|AMJ76_02150		Leucine--tRNA ligase (Fragment) | leucyl-tRNA aminoacylation [GO:0006429]	['CUC']	True	58.0	CUC			1.0	LEU	LEU (GAG)
ADGQ01000004.1:82810-82516	GAAAATCCTATGAGGGGAAATAGTAGGTTAGTTAACTATTGATAGAGAGTCGGTGATGGTGGAATACCGATATTAGCAACTGATTGAATGGGTCTCTGAGGAGTGAATCGAAATCTTTTCGAGAGTAGACTTCACCGTGGGCTGCACGATATAGCGGATAGGGAATCATGTGTTCCTGAATAGAGATGTACGAGTCTATTCTCGTATAAATTAGGTGGCAACGCGGATTATACTTCGCCCTATATATAGGGTGGAGTTTTTTTATTGGATTTTTT	7005.0	3.4000000000000005e-25	108.9	0.1	1.0	245.0	0.95	0.42	GAAAAUCCUAUGAGGGGAAAUAGUAGGUUAGUU-AACUAUUGAUAGAGAGUCGGUGAU-GGUGGAAuACCGAUAUUAGCAACUGAUUGAA-UGGGUCUCUGAGGAGUGAA-UCGAAAucuuuUCGAGAGUAGACUUCACCGUGGGCuGCACGAUAUagcggauagggaaucaugugUUCCUGAAUAGAGAUGUACGAGU--CUAUUCUCGUAUAAAUUAGGUGGCAACGCGGAUUAUACUUCGCCCUAUAU	::::::<<------<<<<-------<<<<<<-------<<<--------<<<<<<___________.>>>>>>>>>----->>>>>>-------->>>>--->>,,<<<<<<<____....._________>>>>>>>,<<<____.__>>>,,,,....................,,,,,,,,,,,,,,,<<<<<<<________>>>>>>>,,,,<<<<-------<<<<<______>>>>>>>>>:::	7.0	86.0	93.0	101.0	212.0	242.0	233.0	266.0	89.0	91.0	UGG	AUGGG	216.0	219.0	UGGC		Transcriptional	RF00230_master.fa	......((......((((.......((((((......(((........((((((...........))))))))).....)))))).......))))...))..((((((..................)).)))).(((.......))).......................................(((((((......)))))))....((((.......(((((......))))))))).................................	[[7, 101], [104, 134], [136, 148], [188, 207], [212, 242]]	bracket_structure_was_changed changed_some_brackets_to_dots	AACGCGGATTATACTTCGCCCTATATATAGGGTGGAGTTTTTTTATTGGATTTTTT	....(.(((...(((((((((((....)))))))))))......))).).......	-16.20		TAGGTGGCAACGCGGATTATACTTCGCCCTATATATAGGGTGGAGTTTTTTTATTGGATTTTTT	((((.......(((((......))))))))).................................	((((.......(((((......))))))))).................................	-5.7		............(.(((...(((((((((((....)))))))))))......))).).......		.....................((((((((((....))))))))))...................	-14.40		......((......((((.......((((((......(((........((((((...........))))))))).....)))))).......))))...))..((((((..................)).)))).(((.......))).......................................(((((((......))))))).........................((((((((((....))))))))))...................	......((......((((.......((((((......(((........((((((...........))))))))).....)))))).......))))...))..((((((..................)).)))).(((.......))).......................................(((((((......)))))))....((((.......(((((......))))))))).................................	GAAAATCCTATGAGGGGAAATAGTAGGTTAGTTAACTATTGATAGAGAGTCGGTGATGGTGGAATACCGATATTAGCAACTGATTGAATGGGTCTCTGAGGAGTGAATCGAAATCTTTTCGAGAGTAGACTTCACCGTGGGCTGCACGATATAGCGGATAGGGAATCATGTGTTCCTGAATAGAGATGTACGAGTCTATTCTCGTATAAATTAGGTGGCAACGCGGATTATACTTCGCCCTATATATAGGGTGGAGTTTTTTTATT	......((......((((.......((((((......(((........((((((...........))))))))).....)))))).......))))...))..((((((..................)).)))).(((.......))).......................................(((((((......)))))))....((((.......(((((......)))))))))........................	......((......((((.......((((((......(((........((((((...........))))))))).....)))))).......))))...))..((((((..................)).)))).(((.......))).......................................(((((((......))))))).........................((((((((((....))))))))))..........	o3Z1dZnd	O3Z1DZND	https://www.ncbi.nlm.nih.gov/nuccore/ADGQ01000004?report=genbank&from=82536&to=82810&strand=2	ADGQ01000004	82810	275	82536	77536	83310	-8.7	596315	Peptostreptococcus stomatis DSM 17678	Firmicutes	Clostridia	Clostridiales	Peptostreptococcaceae	Peptostreptococcus	hypothetical protein	gb|EFM65367.1||gnl|WGS:ADGQ|HMPREF0634_0457		Uncharacterized protein |	['UGG']	True	16.0	UGG			1.0	TRP	TRP (CCA)	AGGGGTGTAGCTCAGTTGGTAGAGCGTCGGTCTCCAAAACCGTGCGcCGGGGGTTCGAGTCCCTCCACCCCTGCCA	(((((((..((((........))))..((((.......))))......(((((.......))))))))))))....
AKFU01000054.1:72250-72527	AATAACGCGAAGAAAAAGGAAAGTACCCGTTTTTCCCCGGACAGAGAGAGCGTGCCATGGGCTGGAAGCATGCTTGCGGATGGATTTCGGAGAAGTTCCCTTTGGAGCGGCGCTGCTGAACCTATTGTAAGTAGGCGGCGACGGAAGGCACCGTTACAGGCCGCAAAAGTGTTTGAGGATTCAAAAATCAGGGTGGTACCGCGGAGGAGTTTTGCCTTCGTCCCTTTTTCATAAGGGGACGAAGGCTTTTTTT	5313.0	1.3999999999999998e-26	114.3	0.0	1.0	228.0	0.91	0.53	AAUAACGCGAAGAAAAAGGAAAGUACCCGUUUUUCCCCGGACAGAGAGAGCGUGCCAUGgGCUGGAAGCAUGCuUGCGGAuggAUUUCGGAGAAGUUCCCUUUGGAGCGGCGCUGCUGAACcuaUUGUAAGUAGGCGGCGACGGAAGGCACCGUUA-CAGGCCGCAAAAGUGUUUGAGG--------AUUCAAAAAUCAGGGUGGUACCGCGGAGgag--UUuugcCUUCGUCCCUUUU	::::::<<------<<<<-------<<<<<<-------<<<--------<<<<<<____._______>>>>>>.>>>---...-->>>>>>-------->>>>--->>,,<<<<<<<____..._________>>>>>>>,<<<______>>>,,,,,,,,,,,,,,,,,,,<<<<<<<________>>>>>>>,,,,<<<<-------<<<<<_...____...._>>>>>>>>>:::	7.0	92.0	100.0	108.0	190.0	225.0	214.0	253.0	96.0	98.0	UUC	GUUCC	194.0	197.0	UGGU		Transcriptional	RF00230_master.fa	......((......((((.......((((((.......(((........((((((............)))))).)))........))))))........))))...))..(((((((................))))))).(((......)))..................(((((....)))))....((((.......(((((...........)))))))))............................	[[7, 108], [111, 140], [142, 153], [172, 185], [190, 225]]		ACCGCGGAGGAGTTTTGCCTTCGTCCCTTTTTCATAAGGGGACGAAGGCTTTTTTT	.((.....))......((((((((((((((.....)))))))))))))).......	-26.70		AGGGTGGTACCGCGGAGGAGTTTTGCCTTCGTCCCTTTTTCATAAGGGGACGAAGGCTTTTTTT	((((.......(((((...........)))))))))............................	((((.......(((((((.......)))))))))))............................	-11.6		.........((.....))......((((((((((((((.....)))))))))))))).......		........................((((((((((((((.....)))))))))))))).......	-25.70		......((......((((.......((((((.......(((........((((((............)))))).)))........))))))........))))...))..(((((((................))))))).(((......)))..................(((((....)))))............................((((((((((((((.....)))))))))))))).......	......((......((((.......((((((.......(((........((((((............)))))).)))........))))))........))))...))..(((((((................))))))).(((......)))..................(((((....)))))....((((.......(((((((.......)))))))))))............................	AATAACGCGAAGAAAAAGGAAAGTACCCGTTTTTCCCCGGACAGAGAGAGCGTGCCATGGGCTGGAAGCATGCTTGCGGATGGATTTCGGAGAAGTTCCCTTTGGAGCGGCGCTGCTGAACCTATTGTAAGTAGGCGGCGACGGAAGGCACCGTTACAGGCCGCAAAAGTGTTTGAGGATTCAAAAATCAGGGTGGTACCGCGGAGGAGTTTTGCCTTCGTCCCTTTTTCATAAGGGGACGAAGGCTTTTTTT	......((......((((.......((((((.......(((........((((((............)))))).)))........))))))........))))...))..(((((((................))))))).(((......)))..................(((((....)))))....((((.......(((((((.......)))))))))))............................	......((......((((.......((((((.......(((........((((((............)))))).)))........))))))........))))...))..(((((((................))))))).(((......)))..................(((((....)))))............................((((((((((((((.....)))))))))))))).......	xxoUaz3S	XXOUAZ3S	https://www.ncbi.nlm.nih.gov/nuccore/AKFU01000054?report=genbank&from=72250&to=72502	AKFU01000054	72250	253	72502	71750	77502	-14.1	1105031	Clostridium sp. MSTE9	Firmicutes	Clostridia	Clostridiales	Clostridiaceae	Clostridium	phenylalanine--tRNA ligase, alpha subunit	gb|EJF38211.1||gnl|WGS:AKFU|HMPREF1141_3399	6.1.1.20	Phenylalanine--tRNA ligase alpha subunit (EC 6.1.1.20) (Phenylalanyl-tRNA synthetase alpha subunit) (PheRS) | phenylalanyl-tRNA aminoacylation [GO:0006432]	['UUC']	True	58.0	UUC			1.0	PHE	PHE (GAA)	GCCTCTGTAGCTCAGTTGGTAGAGCAGGGGACTGAAAATCCCCGTGtCGATGGTTCGATTCCGTCCGGAGGCACCA	(((((((..((((........)))).(((((.......))))).....(((((.......))))))))))))....
FR898265.1:20765-20475	CGAAATTCGTTGATGAGAACAATGCCGTATCTATCGTTATTTCACAGAGAGCCTGCGGTTGGTGGAAGCAGGTAATAAGCAGATAAGGATATCCTCTCTAAGAAGCGGGTTGAAAGCAATATCAAAGTAAACTTCGCCGGTATCCCCCGTTACAGGGAGCATGTATGATGGTACGTGAATGAGAGCTGTAGAAAGATTCTACAGAATTAGGGTGGTAACGCGGATAGATTTCGTCCCTTTTCAGAGTATATTCTGGAAAGGGATTTTTTTT	4338.0	1.9e-27	117.6	0.0	1.0	241.0	0.93	0.44	CGAAAUUCGUUGAUGAGAACAAuGCCGUAUCUAUCGUUAUUUCACAGAGAGCCUGCGGUUGGUGGAAGCAGGUAAUAAG-CAGAUAAGGAUAUCCUCUCUAAGAAGCG-GGUUGAAAgcaauAUCAAAGUAAACUUCGCCGGUAUCCCCCGUUACagggagcauguaugaugGUACGUGAAUGAGAGCUGUAGA---AAGAUUCUACAGAAUUAGGGUGGUAACGCGGAUAGAU-UUCGUCCCUUUU	::::::<<------<<<<----.---<<<<<<-------<<<--------<<<<<<___________>>>>>>>>>----->>>>>>-------->>>>--->>,,<<<<<<<____....._________>>>>>>>,<<<______>>>,,,,.................,,,,,,,,,,,,,,,<<<<<<<________>>>>>>>,,,,<<<<-------<<<<<______>>>>>>>>>:::	7.0	87.0	95.0	103.0	209.0	238.0	234.0	271.0	91.0	93.0	AUC	UAUCC	213.0	216.0	UGGU		Transcriptional	RF00230_master.fa	......((......((((........((((((.......(((........((((((...........)))))))))....))))))........))))...))..((((((..................)))).)).(((......)))....................................(((((((.....)))))))....((((.......(((((.....))))))))).................................	[[7, 103], [106, 136], [138, 149], [186, 204], [209, 238]]	bracket_structure_was_changed changed_some_brackets_to_dots	AACGCGGATAGATTTCGTCCCTTTTCAGAGTATATTCTGGAAAGGGATTTTTTTT	...(((((.....)))))(((((((((((......))))))))))).........	-19.80		AGGGTGGTAACGCGGATAGATTTCGTCCCTTTTCAGAGTATATTCTGGAAAGGGATTTTTTTT	((((.......(((((.....))))))))).................................	((((.......(((((.....))))))))).................................	-6.4		...........(((((.....)))))(((((((((((......))))))))))).........		.........................((((((((((((......))))))))))))........	-17.50		......((......((((........((((((.......(((........((((((...........)))))))))....))))))........))))...))..((((((..................)))).)).(((......)))....................................(((((((.....))))))).............................((((((((((((......))))))))))))........	......((......((((........((((((.......(((........((((((...........)))))))))....))))))........))))...))..((((((..................)))).)).(((......)))....................................(((((((.....)))))))....((((.......(((((.....))))))))).................................	CGAAATTCGTTGATGAGAACAATGCCGTATCTATCGTTATTTCACAGAGAGCCTGCGGTTGGTGGAAGCAGGTAATAAGCAGATAAGGATATCCTCTCTAAGAAGCGGGTTGAAAGCAATATCAAAGTAAACTTCGCCGGTATCCCCCGTTACAGGGAGCATGTATGATGGTACGTGAATGAGAGCTGTAGAAAGATTCTACAGAATTAGGGTGGTAACGCGGATAGATTTCGTCCCTTTTCAGAGTATATTCTGGAAAGGGATTTTTTTT	......((......((((........((((((.......(((........((((((...........)))))))))....))))))........))))...))..((((((..................)))).)).(((......)))....................................(((((((.....)))))))....((((.......(((((.....))))))))).................................	......((......((((........((((((.......(((........((((((...........)))))))))....))))))........))))...))..((((((..................)))).)).(((......)))....................................(((((((.....))))))).............................((((((((((((......))))))))))))........	_u4LwU1G	U4LWU1G	https://www.ncbi.nlm.nih.gov/nuccore/FR898265?report=genbank&from=20495&to=20765&strand=2	FR898265	20765	271	20495	15495	21265	-11.1	1263074	Dorea longicatena CAG:42	Firmicutes	Clostridia	Clostridiales	Lachnospiraceae	Dorea	bile acid transporter	emb|CDE20305.1|		Bile acid transporter |	['AUC']	True	58.0	AUC			1.0	ILE	ILE (GAU)
HF952018.1:496755-496474	AAAGATCCAATGAAGGGAAGCAAGTAAGCATATGGGATGTTTACAGAGAGCTGCTGGTGGTGGAAATGCAGTAACTTACCATAGGCTGAATGGGTCCTAGAGGATTTGGGTGAAATTTTAGTAGCCTAAAACGCATGCTCGCCGTTAAATGAGCAGGATATGTTAGTATCCTACAGAGGAGAAGCTTTTGCTTCTTGAAATAGGTGGTACCGCGTAATACTACGCCCTATGCTTTGCATAGGGCTTTTATTTATACCATAAAGGAGGAGGATTAATATGGAA	6045.0	5.499999999999998e-26	112.0	0.0	1.0	232.0	0.94	0.44	AAAGAUCCAAUGAAGGGAaGCAAGUAAGCAUAUG-GGAUGUUUACAGAGAGCUGCUGGU-GGUGGAAaUGCAGUAACUUAcCAUAGGCUGAA-UGGGUCCUAGAGG-AUUUGGGUGAA-AUUUUAGUAGCCUAAAACGCAUGCUCGcCGUUAAaugagcaggauauguUAGUAUCCUACAGAGGAGAAGC----UUUUGCUUCUUGAAAUAGGUGGUACCGCGUA-AUAC-UACGCCCUAUGC	::::::<<------<<<<.-------<<<<<<-------<<<--------<<<<<<___________.>>>>>>>>>---.-->>>>>>-------->>>>--->>,,<<<<<<<_____________>>>>>>>,<<<______>.>>,,,,...............,,,,,,,,,,,,,,,<<<<<<<________>>>>>>>,,,,<<<<-------<<<<<______>>>>>>>>>:::	7.0	88.0	95.0	103.0	201.0	229.0	224.0	254.0	91.0	93.0	UGG	AUGGG	205.0	208.0	UGGU		Transcriptional	RF00230_master.fa	......((......((((........((((((......(((........((((((...........)))))))))......)))))).......))))...)).(((((((............))))))).(((......).))..................................(((((((....)))))))....((((.......(((((....))))))))).....................................................	[[7, 103], [105, 130], [132, 144], [179, 196], [201, 229]]		ACCGCGTAATACTACGCCCTATGCTTTGCATAGGGCTTTTATTTATACCATAAAGGAGGAGGATTAATATGGAA	...............(((((((((...)))))))))...........(((((...((......))..)))))..	-18.50		TAGGTGGTACCGCGTAATACTACGCCCTATGCTTTGCATAGGGCTTTTATTTATACCATAAAGGAGGAGGATTAATATGGAA	((((.......(((((....))))))))).....................................................	((((.......(((((....))))))))).....................................................	-6.4		.......................(((((((((...)))))))))...........(((((...((......))..)))))..		.......................(((((((((...)))))))))......................................	-16.00		......((......((((........((((((......(((........((((((...........)))))))))......)))))).......))))...)).(((((((............))))))).(((......).))..................................(((((((....)))))))...........................(((((((((...)))))))))......................................	......((......((((........((((((......(((........((((((...........)))))))))......)))))).......))))...)).(((((((............))))))).(((......).))..................................(((((((....)))))))....((((.......(((((....))))))))).....................................................	AAAGATCCAATGAAGGGAAGCAAGTAAGCATATGGGATGTTTACAGAGAGCTGCTGGTGGTGGAAATGCAGTAACTTACCATAGGCTGAATGGGTCCTAGAGGATTTGGGTGAAATTTTAGTAGCCTAAAACGCATGCTCGCCGTTAAATGAGCAGGATATGTTAGTATCCTACAGAGGAGAAGCTTTTGCTTCTTGAAATAGGTGGTACCGCGTAATACTACGCCCTATGCTTTGCATAGGGCTTTTATTTAT	......((......((((........((((((......(((........((((((...........)))))))))......)))))).......))))...)).(((((((............))))))).(((......).))..................................(((((((....)))))))....((((.......(((((....))))))))).........................	......((......((((........((((((......(((........((((((...........)))))))))......)))))).......))))...)).(((((((............))))))).(((......).))..................................(((((((....)))))))...........................(((((((((...)))))))))..........	qkRtYiAB	QKRTYIAB	https://www.ncbi.nlm.nih.gov/nuccore/HF952018?report=genbank&from=496474&to=496755&strand=2	HF952018	496755	282	496474	491474	497255	-9.6	941824	Thermobrachium celere DSM 8682	Firmicutes	Clostridia	Clostridiales	Clostridiaceae	Thermobrachium	Tryptophanyl-tRNA synthetase	emb|CDF57633.1|	6.1.1.2	Tryptophan--tRNA ligase (EC 6.1.1.2) (Tryptophanyl-tRNA synthetase) (TrpRS) | tryptophanyl-tRNA aminoacylation [GO:0006436]	['UGG']	True	50.0	UGG			1.0	TRP	TRP (CCA)	AGGGGTATAGCTCAATTGGTAGAGCAACGGTCTCCAAAACCGTAGGcTGTGGGTTCGATTCCTACTGCCCCTGCCA	(((((((..((((........)))).(((((.......))))).....(((((.......))))))))))))....
JWIR02000007.1:10845-10579	AAAAAAGCATCGACAAAGGACCAGTAAATAAATAATGGTGCAAGAGAGTGGAGCCCGTTGGCTGAAAAGCTCCATCACCCGCTTATTTATTGAACCTGCCTTTCGAGCTTTTAGGCAAACCTAAACGTTTCCCCCGGCGTTAACGGGAATCGAGTGTGCAGGCATTAGTCTGCAAACAAAGGTGGTACCACGGAAGCAACACCCTTTCGTCCTTTACATCAAGGATGAAAGGGTGTTTTTT	11885.0	2.0999999999999997e-21	94.2	0.0	1.0	217.0	0.85	0.47	AAAAAAGCAUCGACAAAGgACCAGUAAAUAAAUA---AUGGUGCAAGAGAGUGGAGccCGUUgGCUGAAAagCUCCAUcACCCGCuUAUUUAUUGAACCUGCCUUUCGAGCUUUUAGGC*[ 2]*ACCUAAACGUUUCCccCGGCGUUA--ACGGGAAUCGAGUGUGCAGGC----AUUAGUCUGCAAACAAAGGUGGUACCACGGAAgc--AAcacccUUUCGUCCUUUAC	::::::<<------<<<<.-------<<<<<<-------<<<--------<<<<<<..____._______..>>>>>>.>>>---.-->>>>>>-------->>>>--->>,,<<<<<<~~~~~~>>>>>>,<<<____..__>>>,,,,,,,,,,,,,,,,,,,<<<<<<<________>>>>>>>,,,,<<<<-------<<<<<_..____....._>>>>>>>>>:::	7.0	92.0	100.0	108.0	179.0	214.0	200.0	241.0	96.0	98.0	CUG	CCUGC	183.0	186.0	UGGU		Transcriptional	RF00230_master.fa	......((......((((........((((((....(((........((((((................)))))).)))......))))))........))))...))..(((((....))))).(((........))).................(((((((....)))))))....((((.......(((((...........)))))))))...........................	[[7, 108], [111, 124], [126, 139], [157, 174], [179, 214]]		ACCACGGAAGCAACACCCTTTCGTCCTTTACATCAAGGATGAAAGGGTGTTTTTT	......((((.(((((((((((((((((......)))))))))))))))))))))	-26.70		AAGGTGGTACCACGGAAGCAACACCCTTTCGTCCTTTACATCAAGGATGAAAGGGTGTTTTTT	((((.......(((((...........)))))))))...........................	((((.......(((((((.......)))))))))))...........................	-5.9		..............((((.(((((((((((((((((......)))))))))))))))))))))		.....................(((((((((((((((......)))))))))))))))......	-24.50		......((......((((........((((((....(((........((((((................)))))).)))......))))))........))))...))..(((((....))))).(((........))).................(((((((....))))))).........................(((((((((((((((......)))))))))))))))......	......((......((((........((((((....(((........((((((................)))))).)))......))))))........))))...))..(((((....))))).(((........))).................(((((((....)))))))....((((.......(((((((.......)))))))))))...........................	AAAAAAGCATCGACAAAGGACCAGTAAATAAATAATGGTGCAAGAGAGTGGAGCCCGTTGGCTGAAAAGCTCCATCACCCGCTTATTTATTGAACCTGCCTTTCGAGCTTTTAGGCAAACCTAAACGTTTCCCCCGGCGTTAACGGGAATCGAGTGTGCAGGCATTAGTCTGCAAACAAAGGTGGTACCACGGAAGCAACACCCTTTCGTCCTTTACATCAAGGATGAAAGGGTGTTTTTT	......((......((((........((((((....(((........((((((................)))))).)))......))))))........))))...))..(((((....))))).(((........))).................(((((((....)))))))....((((.......(((((((.......)))))))))))...........................	......((......((((........((((((....(((........((((((................)))))).)))......))))))........))))...))..(((((....))))).(((........))).................(((((((....))))))).........................(((((((((((((((......)))))))))))))))......	6UeCS6yB	6UECS6YB	https://www.ncbi.nlm.nih.gov/nuccore/JWIR02000007?report=genbank&from=10605&to=10845&strand=2	JWIR02000007	10845	241	10605	5605	11345	-18.6	1221996	Quasibacillus thermotolerans	Firmicutes	Bacilli	Bacillales	Bacillaceae	Quasibacillus	pyrroline-5-carboxylate reductase (proline synthesis)	gb|KKB42839.1||gnl|WGS:JWIR|QY95_03312		Pyrroline-5-carboxylate reductase (P5C reductase) (P5CR) (EC 1.5.1.2) (PCA reductase) | L-proline biosynthetic process [GO:0055129]	['CCU']	False	52.0	CCU			1.0	PRO	PRO (AGG)
LGTO01000004.1:504707-504974	ATAATGACAATGCCGAGGAATAGTAATAAATCCCTTCAGGTATAGAGAGGCAGTGATTGGTGGAAACTGTCCCTGAATATTTATGAACTCGCCTTGAGCCGTTGCAGAAGCGAATTTTTATGTAGTTTCTGACGTATGTCCACGTTACGGATTTTAAGCGAATGCAGATCATGCATTAAATTGGGTGGTACCGCGGGAAATAGCATCTCGTCCCTTCTATAACTAAGGAGGGATAGAGATGCTTTTTTT	324.0	7.299999999999997e-34	142.4	0.0	1.0	218.0	0.97	0.43	AUAAUGACAAUGCCGAGGAAUAGUAAUAAAUCC-CUUCAGGUAUAGAGAGGCAGUGAUUGGUGGAAACUGUCCCUGAA-UAUUUAUGAA-CUCGCCUUgaGCCGUUGCAGAAGCGAAUUUUUAUGUAGUUUCUGACGUAUGUCCACGUUA---CGGAUUUUAAGCGAAUGCAG-----AUCAUGCAUUAAAUUGGGUGGUACCGCGGGAAAUAgcaUCUCGUCCCUUCU	::::::<<------<<<<-------<<<<<<-------<<<--------<<<<<<___________>>>>>>>>>----->>>>>>-------->>>>..--->>,,<<<<<<<_____________>>>>>>>,<<<______>>>,,,,,,,,,,,,,,,,,,,<<<<<<<________>>>>>>>,,,,<<<<-------<<<<<_____..._>>>>>>>>>:::	7.0	85.0	92.0	102.0	182.0	215.0	203.0	249.0	88.0	90.0	CUC	ACUCG	186.0	189.0	UGGU		Transcriptional	RF00230_master.fa	......((......((((.......((((((......(((........((((((...........)))))))))....)))))).......)))).....))..(((((((.............))))))).(((......)))................(((((((...)))))))....((((.......(((((.........)))))))))..................................	[[7, 102], [105, 131], [133, 144], [161, 177], [182, 215]]		ACCGCGGGAAATAGCATCTCGTCCCTTCTATAACTAAGGAGGGATAGAGATGCTTTTTTT	......(((((.(((((((((((((((((.......))))))))).)))))))).)))))	-27.10		TGGGTGGTACCGCGGGAAATAGCATCTCGTCCCTTCTATAACTAAGGAGGGATAGAGATGCTTTTTTT	((((.......(((((.........)))))))))..................................	.(((.......((((((.......)))))))))...................................	-7.9		..............(((((.(((((((((((((((((.......))))))))).)))))))).)))))		.....................((((((((((((((((.......))))))))).))))))).......	-24.00		......((......((((.......((((((......(((........((((((...........)))))))))....)))))).......)))).....))..(((((((.............))))))).(((......)))................(((((((...))))))).........................((((((((((((((((.......))))))))).))))))).......	......((......((((.......((((((......(((........((((((...........)))))))))....)))))).......)))).....))..(((((((.............))))))).(((......)))................(((((((...))))))).....(((.......((((((.......)))))))))...................................	ATAATGACAATGCCGAGGAATAGTAATAAATCCCTTCAGGTATAGAGAGGCAGTGATTGGTGGAAACTGTCCCTGAATATTTATGAACTCGCCTTGAGCCGTTGCAGAAGCGAATTTTTATGTAGTTTCTGACGTATGTCCACGTTACGGATTTTAAGCGAATGCAGATCATGCATTAAATTGGGTGGTACCGCGGGAAATAGCATCTCGTCCCTTCTATAACTAAGGAGGGATAGAGATGCTTTTTTT	......((......((((.......((((((......(((........((((((...........)))))))))....)))))).......)))).....))..(((((((.............))))))).(((......)))................(((((((...))))))).....(((.......((((((.......)))))))))...................................	......((......((((.......((((((......(((........((((((...........)))))))))....)))))).......)))).....))..(((((((.............))))))).(((......)))................(((((((...))))))).........................((((((((((((((((.......))))))))).))))))).......	PePBgmuC	PEPBGMUC	https://www.ncbi.nlm.nih.gov/nuccore/LGTO01000004?report=genbank&from=504707&to=504955	LGTO01000004	504707	249	504955	504207	509955	-16.1	1473	Virgibacillus pantothenticus	Firmicutes	Bacilli	Bacillales	Bacillaceae	Virgibacillus	leucyl-tRNA synthetase	gb|KNE22142.1||gnl|WGS:LGTO|AFK71_04955		Leucine--tRNA ligase (EC 6.1.1.4) (Leucyl-tRNA synthetase) (LeuRS) | leucyl-tRNA aminoacylation [GO:0006429]	['CUC']	True	58.0	CUC			1.0	LEU	LEU (GAG)	GCGGTCGTGGCGGAATGGCaGACGCGCTAGGTTGAGGGCCTAGTGGGTGAAtAACCCGTGGAGGTTCAAGTCCTCTCGACCGCA	(((((((..(((..........))).(((((.......))))).((((.....))))..(((((.......)))))))))))).
JH414924.1:23643-23936	GAAAATGCGATGAAGAGGAGAGTAACTTCGAATAATCGTGATAGGGAGTCCCGTTAAGTGGAAAGGGATAACGATTTGAGAAGCGAAAGTAGCCTCCGAGCAGTGAATGCGAAGCAATGAGTATTTACGGTGTGCACACCTTAACGTGCCAGTGTATCGTTGAGTTAAATCAGCCGTACATGATGAGACAGTTTGTGTGAACAAACTGTAAATTAAGGTGGTACCGTGTGAAAGCGCCCTTGGTCTTGAAGAAAGACCGAGGGCGCTTTTTTT	8471.0	4.700000000000001e-24	104.5	0.1	1.0	244.0	0.96	0.45	GAAAAUGCGAUGAAGAGG-AGAGUAACUUCGAA-UAAUCGUGAUAGGGAGUCCC-GUUAAGUGGAAAGGGAUaACGAUUUGAGAAGCGAAAGUAGCCUCCGAGCAGUGAAUGCGAA---GCAAUGAGUAUUUACGGUGUGCACACCUUAAcgugccaguguaucguugaguuaaaucaGCCGUACAUGAUGAGACAGUUUGUGUGAACAAACUGUAAAuUAAGGUGGUACCGUGU--GAAA--GCGCCCUUGGU	::::::<<------<<<<-------<<<<<<-------<<<--------<<<<<<___________>>>>>>.>>>----->>>>>>-------->>>>--->>,,<<<<<<<_____________>>>>>>>,<<<______>>>,,,,............................,,,,,,,,,,,,,,,<<<<<<<________>>>>>>>,,,.,<<<<-------<<<<<______>>>>>>>>>:::	7.0	85.0	93.0	101.0	215.0	241.0	234.0	273.0	89.0	91.0	GUA	AGUAG	219.0	222.0	UGGU		Transcriptional	RF00230_master.fa	......((......((((......((((((......(((........(((((............))))).))).....))))))........))))...))..(((((((..........))))))).(((......)))...............................................(((((((........))))))).....((((.......((((....))))))))................................	[[7, 101], [104, 127], [129, 140], [188, 209], [215, 241]]	bracket_structure_was_changed changed_some_brackets_to_dots	ACCGTGTGAAAGCGCCCTTGGTCTTGAAGAAAGACCGAGGGCGCTTTTTTT	.......((((((((((((((((((.....))))))))))))))))))...	-32.50		AAGGTGGTACCGTGTGAAAGCGCCCTTGGTCTTGAAGAAAGACCGAGGGCGCTTTTTTT	((((.......((((....))))))))................................	((((.......((((....))))))))................................	-3.6		...............((((((((((((((((((.....))))))))))))))))))...		...................((((((((((((((.....)))))))))))))).......	-28.30		......((......((((......((((((......(((........(((((............))))).))).....))))))........))))...))..(((((((..........))))))).(((......)))...............................................(((((((........)))))))........................((((((((((((((.....)))))))))))))).......	......((......((((......((((((......(((........(((((............))))).))).....))))))........))))...))..(((((((..........))))))).(((......)))...............................................(((((((........))))))).....((((.......((((....))))))))................................	GAAAATGCGATGAAGAGGAGAGTAACTTCGAATAATCGTGATAGGGAGTCCCGTTAAGTGGAAAGGGATAACGATTTGAGAAGCGAAAGTAGCCTCCGAGCAGTGAATGCGAAGCAATGAGTATTTACGGTGTGCACACCTTAACGTGCCAGTGTATCGTTGAGTTAAATCAGCCGTACATGATGAGACAGTTTGTGTGAACAAACTGTAAATTAAGGTGGTACCGTGTGAAAGCGCCCTTGGTCTTGAAGAAAGACCGAGGGCGCTTTTTTT	......((......((((......((((((......(((........(((((............))))).))).....))))))........))))...))..(((((((..........))))))).(((......)))...............................................(((((((........))))))).....((((.......((((....))))))))................................	......((......((((......((((((......(((........(((((............))))).))).....))))))........))))...))..(((((((..........))))))).(((......)))...............................................(((((((........)))))))........................((((((((((((((.....)))))))))))))).......	ZmVMEN-t	ZMVMENT	https://www.ncbi.nlm.nih.gov/nuccore/JH414924?report=genbank&from=23643&to=23915	JH414924	23643	273	23915	23143	28915	-24.7	797515	Lactobacillus parafarraginis F0439	Firmicutes	Bacilli	Lactobacillales	Lactobacillaceae	Lactobacillus	2-dehydropantoate 2-reductase	gb|EHM00422.1||gnl|WGS:AGEY|HMPREF9103_00552		2-dehydropantoate 2-reductase (EC 1.1.1.169) (Ketopantoate reductase) | pantothenate biosynthetic process [GO:0015940]	['GUA', 'AGU']	True	48.0	GUA	AGU		2.0	VAL	VAL (UAC)			SER	SER (ACU)
LGGM01000033.1:10284-9985	ATAAAAGCTGTGAAAGAGACAAAAACATCTTTAATGTGGATAAAGAGAGCCGGTGTCTGGTGAAAATCGGTGCAACATAGATGTAATGATCACTCTTGAGCTGCCGAATCGAAAGCTATTGCCAGTAGATGAGGACGTTTGCCTACGTTACAGGGATAGGGTTCAAAGATCATATGGTCTTATGACTTGATAAGAGGTAGTTTTACAACTACAAGTAGGGTGGTACCGCGAAAGACCTTTCGTCCCTATACACATCGGTTGATGTGTATAGGGATGAGAGGTTTTTTT	2769.0	4.7e-29	123.8	0.0	1.0	250.0	0.96	0.42	AUAAAAGCUGUGAAAGAG-ACAAAAACAUCUUUAAUGUGGAUAAAGAGAGCCGGUGUCUGGUGAAAAUCGGUGCAACA-UAGAUGUAAUGAUCACUCUUGAGCUGCCGAAUCGAAAgcuaUUGCCAGUAGAUGAGGACGUUUGCCUACGUUACagggauaggguucaaagaucauauggucuuAUGACUUGAUAAGAGGUAGUUU------UACAACUACAAGUAGGGUGGUACCGCGAAAGACCUUUCGUCCCUAUA	::::::<<------<<<<-------<<<<<<-------<<<--------<<<<<<___________>>>>>>>>>----->>>>>>-------->>>>--->>,,<<<<<<<____...._________>>>>>>>,<<<______>>>,,,,..............................,,,,,,,,,,,,,,,<<<<<<<________>>>>>>>,,,,<<<<-------<<<<<______>>>>>>>>>:::	7.0	85.0	93.0	101.0	217.0	247.0	236.0	288.0	89.0	91.0	AUC	GAUCA	221.0	224.0	UGGU		Transcriptional	RF00230_master.fa	......((......((((......((((((.......(((........((((((...........)))))))))....))))))........))))...))..(((((((.................))))))).(((......))).................................................((((((....))))))....((((.......(((((......))))))))).........................................	[[7, 101], [104, 134], [136, 147], [197, 212], [217, 247]]		ACCGCGAAAGACCTTTCGTCCCTATACACATCGGTTGATGTGTATAGGGATGAGAGGTTTTTTT	.....(((((((((((((((((((((((((((....))))))))))))))))))))))))))).	-42.60		AGGGTGGTACCGCGAAAGACCTTTCGTCCCTATACACATCGGTTGATGTGTATAGGGATGAGAGGTTTTTTT	((((.......(((((......))))))))).........................................	((((.......((((((....)))))))))).........................................	-7.8		.............(((((((((((((((((((((((((((....))))))))))))))))))))))))))).		...................(((((((((((((((((((((....))))))))))))))))))))).......	-36.40		......((......((((......((((((.......(((........((((((...........)))))))))....))))))........))))...))..(((((((.................))))))).(((......))).................................................((((((....)))))).......................(((((((((((((((((((((....))))))))))))))))))))).......	......((......((((......((((((.......(((........((((((...........)))))))))....))))))........))))...))..(((((((.................))))))).(((......))).................................................((((((....))))))....((((.......((((((....)))))))))).........................................	ATAAAAGCTGTGAAAGAGACAAAAACATCTTTAATGTGGATAAAGAGAGCCGGTGTCTGGTGAAAATCGGTGCAACATAGATGTAATGATCACTCTTGAGCTGCCGAATCGAAAGCTATTGCCAGTAGATGAGGACGTTTGCCTACGTTACAGGGATAGGGTTCAAAGATCATATGGTCTTATGACTTGATAAGAGGTAGTTTTACAACTACAAGTAGGGTGGTACCGCGAAAGACCTTTCGTCCCTATACACATCGGTTGATGTGTATAGGGATGAGAGGTTTTTTT	......((......((((......((((((.......(((........((((((...........)))))))))....))))))........))))...))..(((((((.................))))))).(((......))).................................................((((((....))))))....((((.......((((((....)))))))))).........................................	......((......((((......((((((.......(((........((((((...........)))))))))....))))))........))))...))..(((((((.................))))))).(((......))).................................................((((((....)))))).......................(((((((((((((((((((((....))))))))))))))))))))).......	uQ082IEO	UQ082IEO	https://www.ncbi.nlm.nih.gov/nuccore/LGGM01000033?report=genbank&from=9997&to=10284&strand=2	LGGM01000033	10284	288	9997	4997	10784	-28.6	1641393	Clostridiales bacterium 38_11	Firmicutes	Clostridia	Clostridiales							['AUC', 'GAU', 'UCA']	True	56.0	AUC	GAU	UCA	3.0	ILE	ILE (GAU)	GGGCTTATAGCTCAGCAGGTtAGAGTGCACGCCTGATAAGCGTGAGGtCGGTGGTTCGAGTCCACCTAAGCCCACCA	(((((((..((((.........)))).(((((.......))))).....(((((.......))))))))))))....	ASP	ASP (AUC)			ASP	ASP (UGA)	GGAGAGGTACCGAAGCGGTcatAACGGGGCGGTCTTGAAAACCGTTAGGGTGTAAGCCCACGTGGGTTCGAATCCCACCCTCTCCGCCA	(((((((..(((............))).(((((.......)))))..((((....))))..(((((.......))))))))))))....
NGKU01000001.1:1565190-1565488	TCACTATCATACTAAGAGAAGTACCGATTGATTTCTTTGTTACAGAAAGCCAGTATTGATGAGAGTCTGGCACAAAGAAGATTGGGAAATGGCCTTAGCAGATCATGTCTTGAAATGAAAGTAGGGACATGCGGGAATGCCCGTTAACGCAGAAGGTCGTTGTTTGACGACTGAGAAAGATGAAACGAAGACTGATTTTTTTAGCGATCGTTTCCAATTGAGGTGGTACCGCGATGACTCGCCCTCAAGCAAGCTTGATTTTGGCTTGCTTGAGGGTTTTTTTT	11351.0	7.5e-22	96.0	0.0	5.0	249.0	0.9	0.43	UAUCAUAC------UAAGAGAAGUACCGAUUGAUuUCUUUGUUACAGAAAGCCAGU-AUUGAUGAGAgUCUGGCACAAAGAAGAUUGGGAAAUGGCCUUAGCAGAUCAUGUCUUGAA-AUGAAAGUAGGGACAUGCGGGAAUGCCCGUUAAcgcagaaggucguuguuugACGACUGAGAAAGAUGAAACGAAGAcugauuuuuuuAGCGAUCGUUUCcAAUUGAGGUGGUACCGCGA---UGAC-UCGCCCUCAAG	::::::<<------<<<<-------<<<<<<---.----<<<--------<<<<<<___________.>>>>>>>>>----->>>>>>-------->>>>--->>,,<<<<<<<_____________>>>>>>>,<<<______>>>,,,,...................,,,,,,,,,,,,,,,<<<<<<<___..........._____>>>>>>>.,,,,<<<<-------<<<<<______>>>>>>>>>:::	11.0	86.0	94.0	102.0	220.0	246.0	242.0	284.0	90.0	92.0	UGG	AUGGC	224.0	227.0	UGGU		Transcriptional	RF00230_master.fa	..........((((((.......((((((........(((........((((((...........))))))))).....))))))........))))...))..(((((((............))))))).(((......)))......................................(((((((...................))))))).....((((.......((((....))))))))......................................	[[11, 102], [105, 130], [132, 143], [182, 214], [220, 246]]	bracket_structure_was_changed	ACCGCGATGACTCGCCCTCAAGCAAGCTTGATTTTGGCTTGCTTGAGGGTTTTTTTT	.............(((((((((((((((.......))))))))))))))).......	-27.70		GAGGTGGTACCGCGATGACTCGCCCTCAAGCAAGCTTGATTTTGGCTTGCTTGAGGGTTTTTTTT	((((.......((((....))))))))......................................	((((.......((((....))))))))......................................	-7.8		.....................(((((((((((((((.......))))))))))))))).......		......................((((((((((((((.......))))))))))))))........	-26.20		..........((((((.......((((((........(((........((((((...........))))))))).....))))))........))))...))..(((((((............))))))).(((......)))......................................(((((((...................)))))))...........................((((((((((((((.......))))))))))))))........	..........((((((.......((((((........(((........((((((...........))))))))).....))))))........))))...))..(((((((............))))))).(((......)))......................................(((((((...................))))))).....((((.......((((....))))))))......................................	TATCATACTAAGAGAAGTACCGATTGATTTCTTTGTTACAGAAAGCCAGTATTGATGAGAGTCTGGCACAAAGAAGATTGGGAAATGGCCTTAGCAGATCATGTCTTGAAATGAAAGTAGGGACATGCGGGAATGCCCGTTAACGCAGAAGGTCGTTGTTTGACGACTGAGAAAGATGAAACGAAGACTGATTTTTTTAGCGATCGTTTCCAATTGAGGTGGTACCGCGATGACTCGCCCTCAAGCAAGCTTGATTTTGGCTTGCTTGAGGGTTTTTTTT	......((((((.......((((((........(((........((((((...........))))))))).....))))))........))))...))..(((((((............))))))).(((......)))......................................(((((((...................))))))).....((((.......((((....))))))))......................................	......((((((.......((((((........(((........((((((...........))))))))).....))))))........))))...))..(((((((............))))))).(((......)))......................................(((((((...................)))))))...........................((((((((((((((.......))))))))))))))........	5cUvzc4T	5CUVZC4T	https://www.ncbi.nlm.nih.gov/nuccore/NGKU01000001?report=genbank&from=1565190&to=1565473	NGKU01000001	1565190	284	1565473	1564690	1570473	-18.4	1834191	Enterococcus sp. 8G7_MSG3316	Firmicutes	Bacilli	Lactobacillales	Enterococcaceae	Enterococcus	anthranilate synthase (tryptophan synthesis) component I	gb|OTN76415.1||gnl|WGS:NGKU|A5886_001492T0		Anthranilate synthase component 1 (EC 4.1.3.27) | tryptophan biosynthetic process [GO:0000162]	['UGG']	True	50.0	UGG			1.0	TRP	TRP (CCA)	AGGGGCATAGTTTAAAGGTAGAACAGCGGTCTCCAAAACCGTTAGTGTGGGTTCAATTCCTGCTGCCCCTGCCA	(((((((..((((.......)))).(((((.......)))))....(((((.......))))))))))))....
LJJB01000010.1:344190-344456	ACATATTCCATGACTGGGATAGTAACTGTTGACGTAAGTTCAAGCGAGCCGGGATGGTGAGAGCCGGTACGGAGTCAATAAGCGAAGCGCCCCCACGAGAATGACTTCTGAACGTCACAGTAGGAAGTCACGGCAAAGACCGTTATCTTATTGAGTGGTTAAACGAAAGTTTGACAACAAGAGTGGTACCGCGAATGCATACGCCTTCGTCTCTTTTATGGAGACGAGGGCTTTTTT	2587.0	2.8999999999999997e-29	124.6	0.0	1.0	217.0	0.96	0.48	ACAUAUUCCAUGACUGGG-AUAGUAACUGUUGA-CGUAAGUUCAAGCGAGCCGG--GAUGGUGAGAGCCGGUACGGAGuCAAUAAGCGAAGCGCCCCCACGAGAAUGACUUCUGAACGUCACAGUAGGAAGUCACGGCAAAGACCGUUA----UCUUAUUGAGUGGUUAAAC----GAAAGUUUGACAACAAGAGUGGUACCGCGAAUgcAUACgcCUUCGUCUCUUUU	::::::<<------<<<<-------<<<<<<-------<<<--------<<<<<<___________>>>>>>>>>---.-->>>>>>-------->>>>--->>,,<<<<<<<_____________>>>>>>>,<<<______>>>,,,,,,,,,,,,,,,,,,,<<<<<<<________>>>>>>>,,,,<<<<-------<<<<<_..____.._>>>>>>>>>:::	7.0	84.0	92.0	100.0	180.0	214.0	203.0	237.0	88.0	90.0	CGC	GCGCC	184.0	187.0	UGGU		Transcriptional	RF00230_master.fa	......((......((((......((((((......(((........(((((...........))))))))......))))))........))))...))..(((((((.............))))))).(((......)))...............(((((((....)))))))....((((.......(((((..........))))))))).......................	[[7, 100], [103, 129], [131, 142], [158, 175], [180, 214]]	bracket_structure_was_changed changed_some_brackets_to_dots	ACCGCGAATGCATACGCCTTCGTCTCTTTTATGGAGACGAGGGCTTTTTT	...((....))....((((((((((((.....))))))))))))......	-22.80		AGAGTGGTACCGCGAATGCATACGCCTTCGTCTCTTTTATGGAGACGAGGGCTTTTTT	((((.......(((((..........))))))))).......................	((((.......(((((.((....)).))))))))).......................	-7.4		...........((....))....((((((((((((.....))))))))))))......		.......................((((((((((((.....))))))))))))......	-22.00		......((......((((......((((((......(((........(((((...........))))))))......))))))........))))...))..(((((((.............))))))).(((......)))...............(((((((....)))))))...........................((((((((((((.....))))))))))))......	......((......((((......((((((......(((........(((((...........))))))))......))))))........))))...))..(((((((.............))))))).(((......)))...............(((((((....)))))))....((((.......(((((.((....)).))))))))).......................	ACATATTCCATGACTGGGATAGTAACTGTTGACGTAAGTTCAAGCGAGCCGGGATGGTGAGAGCCGGTACGGAGTCAATAAGCGAAGCGCCCCCACGAGAATGACTTCTGAACGTCACAGTAGGAAGTCACGGCAAAGACCGTTATCTTATTGAGTGGTTAAACGAAAGTTTGACAACAAGAGTGGTACCGCGAATGCATACGCCTTCGTCTCTTTTATGGAGACGAGGGCTTTTTT	......((......((((......((((((......(((........(((((...........))))))))......))))))........))))...))..(((((((.............))))))).(((......)))...............(((((((....)))))))....((((.......(((((.((....)).))))))))).......................	......((......((((......((((((......(((........(((((...........))))))))......))))))........))))...))..(((((((.............))))))).(((......)))...............(((((((....)))))))...........................((((((((((((.....))))))))))))......	sG4RlC3K	SG4RLC3K	https://www.ncbi.nlm.nih.gov/nuccore/LJJB01000010?report=genbank&from=344190&to=344426	LJJB01000010	344190	237	344426	343690	349426	-14.6	54911	Brevibacillus choshinensis	Firmicutes	Bacilli	Bacillales	Paenibacillaceae	Brevibacillus	arginyl-tRNA synthetase	gb|KQL45763.1||gnl|WGS:LJJB|AN963_11985		Arginine--tRNA ligase (EC 6.1.1.19) (Arginyl-tRNA synthetase) (ArgRS) | arginyl-tRNA aminoacylation [GO:0006420]	['CGC']	True	58.0	CGC			1.0	ARG	ARG (GCG)
HF988702.1:31027-31279	GTAATAACGATGAAGAAGAGGAGTAATTAATTACTTGTTTTTAGAGAGTGACTGTTTGGTGAAAGGTCATAAGAAGTATTAATGAAGGTAGCTTTGGAGTTGGCTTTACGAAAAAAAAGTAGTTTAGTCCGTTAATCGCGTTAAGATAAATGAAGAGCACATTATGTGAACTAAGGTGGTACCGCGGAATTTTCGTCCTTAAGAGAAATCTTAAGGATTTTTT	1776.0	2.5e-30	128.7	7.5	1.0	203.0	0.96	0.35	GUAAUAACGAUGAAGAAGAGGAGUAAUUAAUUA--CUUGUUUUUAGAGAGUGACUGUUUGGUGAAAGGUCAUAAGAAG-UAUUAAUGAAGGUAGCUUUGGAGUUGGCUUUACGAA-AAAAAAGUAGUUUAGUCCGUUAA-UCGCGUUA--AGAUAAAUGAAGAGCACAU*[ 1]*AUGUGAACUAAGGUGGUACCGCGGA--AUU-UUCGUCCUUAAG	::::::<<------<<<<-------<<<<<<-------<<<--------<<<<<<___________>>>>>>>>>----->>>>>>-------->>>>--->>,,<<<<<<<_____________>>>>>>>,<<<______>>>,,,,,,,,,,,,,,,,,,,<<<<<~~~~~~>>>>>,,,,<<<<-------<<<<<______>>>>>>>>>:::	7.0	84.0	92.0	100.0	173.0	200.0	196.0	223.0	88.0	90.0	GUA	GGUAG	177.0	180.0	UGGU		Transcriptional	RF00230_master.fa	......((......((((.......((((((.....(((........((((((...........)))))))))....))))))........))))...))..(((((((............))))))).(((.....))).................((((...))))....((((.......(((((...))))))))).......................	[[7, 100], [103, 128], [130, 140], [158, 168], [173, 200]]		ACCGCGGAATTTTCGTCCTTAAGAGAAATCTTAAGGATTTTTT	..............((((((((((....)))))))))).....	-12.50		AAGGTGGTACCGCGGAATTTTCGTCCTTAAGAGAAATCTTAAGGATTTTTT	((((.......(((((...))))))))).......................	((((.......(((((...))))))))).......................	-3.2		......................((((((((((....)))))))))).....		.......................(((((((((....)))))))))......	-11.10		......((......((((.......((((((.....(((........((((((...........)))))))))....))))))........))))...))..(((((((............))))))).(((.....))).................((((...))))...........................(((((((((....)))))))))......	......((......((((.......((((((.....(((........((((((...........)))))))))....))))))........))))...))..(((((((............))))))).(((.....))).................((((...))))....((((.......(((((...))))))))).......................	GTAATAACGATGAAGAAGAGGAGTAATTAATTACTTGTTTTTAGAGAGTGACTGTTTGGTGAAAGGTCATAAGAAGTATTAATGAAGGTAGCTTTGGAGTTGGCTTTACGAAAAAAAAGTAGTTTAGTCCGTTAATCGCGTTAAGATAAATGAAGAGCACATTATGTGAACTAAGGTGGTACCGCGGAATTTTCGTCCTTAAGAGAAATCTTAAGGATTTTTT	......((......((((.......((((((.....(((........((((((...........)))))))))....))))))........))))...))..(((((((............))))))).(((.....))).................((((...))))....((((.......(((((...))))))))).......................	......((......((((.......((((((.....(((........((((((...........)))))))))....))))))........))))...))..(((((((............))))))).(((.....))).................((((...))))...........................(((((((((....)))))))))......	46L1Mdgw	46L1MDGW	https://www.ncbi.nlm.nih.gov/nuccore/HF988702?report=genbank&from=31027&to=31249	HF988702	31027	223	31249	30527	36249	-7.899999999999999	1262856	Coprobacillus sp. CAG:698	Firmicutes	Erysipelotrichia	Erysipelotrichales	Erysipelotrichaceae	Coprobacillus	valine--tRNA ligase	emb|CCY06876.1|		Valine--tRNA ligase (EC 6.1.1.9) (Valyl-tRNA synthetase) (ValRS) | valyl-tRNA aminoacylation [GO:0006438]	['GUA']	True	18.0	GUA			1.0	VAL	VAL (UAC)
JRNT01000043.1:12743-12377	AAAGTACCGATGAATAGGAAGAGTACCTATGATGATCAGTGTCAGCGAGTTAGTGATAGTGAAAGACTAATACTAGATGCGTAGGGAATGGGCTTATGAGGCGTAATCCGAACTAGATAGCTAGGCGTTACCGGTCAACTCAGACCGTTATTATTGAGAACATATCGTTGTGGTGTGGATGCACGCGTGTATGGACGAATGACTTGATTAGAATACAAGCGTTTTTCTATACTGTGATACACATTATGACTGTATGAATAAGCCGAATCATATATGATTAATTAGGGTGGCACCGCGGAGTAACCTTCGTCCCTTTTTTAGAGGAACGAGGGCTTTTTTT	6593.0	1.6e-25	110.1	0.1	1.0	317.0	0.96	0.42	AAAGUACCGAUGAAUAGGAAGAGUACCUAUGAU-GAUCAGUGUCAGCGAGUUAGUGAU-AGUGAAAgACUAAUACUAGAUGCGUAGGGAA-UGGGCUUAUGAGGCGUAAUCCGAACUAGAUAGCUAGGCGUUACCGGUCAAcucaGACCGUUAUuauugagaacauaucguugugguguggaugcacgcguguauggacgaaugacuugauuagaauacaagcguuuuucuauacugugauacacauuaugacUGUAUGAAUAAGCCGAAUCAUA--------UAUGAUUAAUUAGGGUGGCACCGCGGAG-UAAcCUUCGUCCCUUUU	::::::<<------<<<<-------<<<<<<-------<<<--------<<<<<<___________.>>>>>>>>>----->>>>>>-------->>>>--->>,,<<<<<<<_____________>>>>>>>,<<<____....__>>>,,,,...................................................................................................,,,,,,,,,,,,,,,<<<<<<<________>>>>>>>,,,,<<<<-------<<<<<_____._>>>>>>>>>:::	7.0	86.0	93.0	101.0	284.0	314.0	304.0	340.0	89.0	91.0	UGG	AUGGG	288.0	291.0	UGGC		Transcriptional	RF00230_master.fa	......((......((((.......((((((......(((........((((((...........))))))))).....)))))).......))))...))..(((((((.............))))))).(((..........)))......................................................................................................................(((((....)))))....((((.......(((((......)))))))))..........................	[[7, 101], [104, 130], [132, 147], [266, 279], [284, 314]]		ACCGCGGAGTAACCTTCGTCCCTTTTTTAGAGGAACGAGGGCTTTTTTT	............(((((((.(((((...))))).)))))))........	-14.30		AGGGTGGCACCGCGGAGTAACCTTCGTCCCTTTTTTAGAGGAACGAGGGCTTTTTTT	((((.......(((((......)))))))))..........................	((((.......((((((....))))))))))..........................	-8.4		....................(((((((.(((((...))))).)))))))........		....................(((((((.(((((...))))).)))))))........	-14.30		......((......((((.......((((((......(((........((((((...........))))))))).....)))))).......))))...))..(((((((.............))))))).(((..........)))......................................................................................................................(((((....)))))........................(((((((.(((((...))))).)))))))........	......((......((((.......((((((......(((........((((((...........))))))))).....)))))).......))))...))..(((((((.............))))))).(((..........)))......................................................................................................................(((((....)))))....((((.......((((((....))))))))))..........................	AAAGTACCGATGAATAGGAAGAGTACCTATGATGATCAGTGTCAGCGAGTTAGTGATAGTGAAAGACTAATACTAGATGCGTAGGGAATGGGCTTATGAGGCGTAATCCGAACTAGATAGCTAGGCGTTACCGGTCAACTCAGACCGTTATTATTGAGAACATATCGTTGTGGTGTGGATGCACGCGTGTATGGACGAATGACTTGATTAGAATACAAGCGTTTTTCTATACTGTGATACACATTATGACTGTATGAATAAGCCGAATCATATATGATTAATTAGGGTGGCACCGCGGAGTAACCTTCGTCCCTTTTTTAGAGGAACGAGGGCTTTTTTT	......((......((((.......((((((......(((........((((((...........))))))))).....)))))).......))))...))..(((((((.............))))))).(((..........)))......................................................................................................................(((((....)))))....((((.......((((((....))))))))))..........................	......((......((((.......((((((......(((........((((((...........))))))))).....)))))).......))))...))..(((((((.............))))))).(((..........)))......................................................................................................................(((((....)))))........................(((((((.(((((...))))).)))))))........	YYiWBVgW	YYIWBVGW	https://www.ncbi.nlm.nih.gov/nuccore/JRNT01000043?report=genbank&from=12404&to=12743&strand=2	JRNT01000043	12743	340	12404	7404	13243	-5.9	1401067	Veillonella montpellierensis DNF00314	Firmicutes	Negativicutes	Veillonellales	Veillonellaceae	Veillonella					['UGG']	True	16.0	UGG			1.0	TRP	TRP (CCA)	AGGGGTATAGCTCAATTGGTAGAGTTACGGTCTCCAAAACCGTCGGtTGTGGGTTCAAGTCCTACTGCCCCTGCCA	(((((((..((((........)))).(((((.......))))).....(((((.......))))))))))))....
MLYQ01000011.1:57795-57519	TGAAGAACTATGATAAGGAGCAGTAGCGGTTAGAACCTGTTATAGAGAGTTGGCGGATGGTGCAAGCCAATCAGGAGAGATCGTGAACTCGCCTTGGAGTTCCAGGCATGAAGCATTTATTAGTGTCTGGCGTTTATCCGCGTTAAGGAATTTAAGCTGGGCGAGTTTTATTTCGCCAATGTGGGTGGTACCGCGGGAAGATCATACATAATCCTCTCGTCCCTTTTTTGAGGGATGAGGGGATTTTTT	1406.0	6.6e-31	131.0	0.0	1.0	227.0	0.89	0.47	UGAAGAACUAUGAUAAGGAGCAGUAGCGGUUAG--AACCUGUUaUAGAGAGUUGGCGGAUGGUGCAAGCCAAUCAGGAG-AGAUCGUGAA-CUCGCCUUGGAGUUCCAGGCAUGAAGCAUUUAUUAGUGUCUGGCGUUUAUCCGCGUUA---AGGAAUUUAAGCuGGGCGAGU----UUUAUUUCGCCAAUGUGGGUGGUACCGCGGGAag--A*[14]*CUCGUCCCUUUU	::::::<<------<<<<-------<<<<<<-------<<<--.------<<<<<<___________>>>>>>>>>----->>>>>>-------->>>>--->>,,<<<<<<<_____________>>>>>>>,<<<______>>>,,,,,,,,,,,,,,,,,,.,<<<<<<<________>>>>>>>,,,,<<<<-------<<<<<_..___~~~~~~>>>>>>>>>:::	7.0	85.0	92.0	100.0	182.0	224.0	212.0	249.0	88.0	90.0	CUC	ACUCG	186.0	189.0	UGGU		Transcriptional	RF00230_master.fa	......((......((((.......((((((.....(((.........((((((...........)))))))))....)))))).......))))...))..(((((((.............))))))).(((......))).................(((((((....)))))))....((((.......(((((..................))))))))).........................	[[7, 100], [103, 129], [131, 142], [160, 177], [182, 224]]		ACCGCGGGAAGATCATACATAATCCTCTCGTCCCTTTTTTGAGGGATGAGGGGATTTTTT	....................((((((((((((((((....))))))))))))))))....	-26.30		TGGGTGGTACCGCGGGAAGATCATACATAATCCTCTCGTCCCTTTTTTGAGGGATGAGGGGATTTTTT	((((.......(((((..................))))))))).........................	.(((.......((((((.(((........))).)))))))))..........................	-10.6		............................((((((((((((((((....))))))))))))))))....		..............................((((((((((((((....))))))))))))))......	-24.40		......((......((((.......((((((.....(((.........((((((...........)))))))))....)))))).......))))...))..(((((((.............))))))).(((......))).................(((((((....)))))))..................................((((((((((((((....))))))))))))))......	......((......((((.......((((((.....(((.........((((((...........)))))))))....)))))).......))))...))..(((((((.............))))))).(((......))).................(((((((....))))))).....(((.......((((((.(((........))).)))))))))..........................	TGAAGAACTATGATAAGGAGCAGTAGCGGTTAGAACCTGTTATAGAGAGTTGGCGGATGGTGCAAGCCAATCAGGAGAGATCGTGAACTCGCCTTGGAGTTCCAGGCATGAAGCATTTATTAGTGTCTGGCGTTTATCCGCGTTAAGGAATTTAAGCTGGGCGAGTTTTATTTCGCCAATGTGGGTGGTACCGCGGGAAGATCATACATAATCCTCTCGTCCCTTTTTTGAGGGATGAGGGGATTTTTT	......((......((((.......((((((.....(((.........((((((...........)))))))))....)))))).......))))...))..(((((((.............))))))).(((......))).................(((((((....))))))).....(((.......((((((.(((........))).)))))))))..........................	......((......((((.......((((((.....(((.........((((((...........)))))))))....)))))).......))))...))..(((((((.............))))))).(((......))).................(((((((....)))))))..................................((((((((((((((....))))))))))))))......	Ck65tVvV	CK65TVVV	https://www.ncbi.nlm.nih.gov/nuccore/MLYQ01000011?report=genbank&from=57547&to=57795&strand=2	MLYQ01000011	57795	249	57547	52547	58295	-13.8	1678001	Bacillus sp. MUM 13	Firmicutes	Bacilli	Bacillales	Bacillaceae	Bacillus	leucine--tRNA ligase	gb|OIK14124.1|		Leucine--tRNA ligase (EC 6.1.1.4) (Leucyl-tRNA synthetase) (LeuRS) | leucyl-tRNA aminoacylation [GO:0006429]	['CUC']	True	58.0	CUC			1.0	LEU	LEU (GAG)	GCGGTCGTGGCGGAATGGCaGACGCGCTAGGTTGAGGGCCTAGTGGGGGCAACCCCGTGGAGGTTCAAGTCCTCTCGGCCGCACCA	(((((((..(((..........))).(((((.......))))).((((....))))..(((((.......))))))))))))....
FOGW01000013.1:80350-80653	TTAAACGCATTGAAGAAAAGAGTAGTTTTATTAAAGCTGATAAAGAGAGCTCTTGTGTGGTGAGAAAGAGACGGCCGTATAGAATGAAGATGGTTTTGGAGTGGCGAGACTGAACTATAATTAGTAGATAAGTTTCGACAGGTGCGCCTGTTATAGCGTGATTAAGTAATTTATATTTTATGAGTTACTTATAGAGGCTTTTGTTGTGAGACAAAAGTAAAATGAAGTGGTAACGTGAATAATTCGCCTTCTGTTATATACAGGAGGCTTTTTTTT	8543.0	5.3e-24	104.3	12.8	1.0	254.0	0.96	0.36	UUAAACGCAUUGAAGAAA-AGAGUAGUUUUAUUAAAGCUGAUAAAGAGAGCUCUUGUGUGGUGAGAAAGAGACGGCCGUAUAGAAUGAAGAUGGUUUUGGAGUGGCGAGACUGAACuauaauUAGUAGAUAAGUUUCGACAGGUGCGCCUGUUAUagcgugauuaaguaauuuauauuuuauGAGUUACUUAUAGAGGCUUUUGUUGUGAGACAAAAGUAAAaUGAAGUGGUAACGUGAA--UAA-UUCGCCUUCUGU	::::::<<------<<<<-------<<<<<<-------<<<--------<<<<<<___________>>>>>>>>>----->>>>>>-------->>>>--->>,,<<<<<<<____......_________>>>>>>>,<<<______>>>,,,,...........................,,,,,,,,,,,,,,,<<<<<<<________>>>>>>>,,,.,<<<<-------<<<<<______>>>>>>>>>:::	7.0	86.0	94.0	102.0	224.0	251.0	246.0	276.0	90.0	92.0	AUG	GAUGG	228.0	231.0	UGGU		Transcriptional	RF00230_master.fa	......((......((((......((((((.......(((........((((((...........))))))))).....))))))........))))...))..(((((((...................))))))).(((......)))..............................................(((((((........))))))).....((((.......(((((...))))))))).........................	[[7, 102], [105, 137], [139, 150], [197, 218], [224, 251]]		AACGTGAATAATTCGCCTTCTGTTATATACAGGAGGCTTTTTTTT	..............(((((((((.....)))))))))........	-14.60		GAAGTGGTAACGTGAATAATTCGCCTTCTGTTATATACAGGAGGCTTTTTTTT	((((.......(((((...))))))))).........................	((((.......(((((...))))))))).........................	-3.3		......................(((((((((.....)))))))))........		......................(((((((((.....)))))))))........	-14.60		......((......((((......((((((.......(((........((((((...........))))))))).....))))))........))))...))..(((((((...................))))))).(((......)))..............................................(((((((........)))))))...........................(((((((((.....)))))))))........	......((......((((......((((((.......(((........((((((...........))))))))).....))))))........))))...))..(((((((...................))))))).(((......)))..............................................(((((((........))))))).....((((.......(((((...))))))))).........................	TTAAACGCATTGAAGAAAAGAGTAGTTTTATTAAAGCTGATAAAGAGAGCTCTTGTGTGGTGAGAAAGAGACGGCCGTATAGAATGAAGATGGTTTTGGAGTGGCGAGACTGAACTATAATTAGTAGATAAGTTTCGACAGGTGCGCCTGTTATAGCGTGATTAAGTAATTTATATTTTATGAGTTACTTATAGAGGCTTTTGTTGTGAGACAAAAGTAAAATGAAGTGGTAACGTGAATAATTCGCCTTCTGTTATATACAGGAGGCTTTTTTTT	......((......((((......((((((.......(((........((((((...........))))))))).....))))))........))))...))..(((((((...................))))))).(((......)))..............................................(((((((........))))))).....((((.......(((((...))))))))).........................	......((......((((......((((((.......(((........((((((...........))))))))).....))))))........))))...))..(((((((...................))))))).(((......)))..............................................(((((((........)))))))...........................(((((((((.....)))))))))........	knhX6z8W	KNHX6Z8W	https://www.ncbi.nlm.nih.gov/nuccore/FOGW01000013?report=genbank&from=80350&to=80625	FOGW01000013	80350	276	80625	79850	85625	-11.3	140626	Lachnobacterium bovis	Firmicutes	Clostridia	Clostridiales	Lachnospiraceae	Lachnobacterium	methionyl-tRNA synthetase	emb|SER90114.1|		Methionine--tRNA ligase (EC 6.1.1.10) (Methionyl-tRNA synthetase) (MetRS) | methionyl-tRNA aminoacylation [GO:0006431]	['AUG']	True	58.0	AUG			1.0	MET	MET (CAU)	CGCGGGATGGAGCAGTCtGGAAGCTCGTCGGGCTCATAACCCGAAGGtCATAGGTTCAAATCCTATTCCCGCAA	.((((((..((((.........)))).(((((.......))))).....(((((.......)))))))))))..
JQBW01000004.1:60814-60554	CAATTAGCAATGAACGAGAAGATTAGTTTGTGAAAAATCTTTAGAGACTGTCTGGTTGGTGAAAAGACAGGATTGACACAAACGAAAGTAGCTCGCGAGTAAGTCGGCTGAATCTTCAGTAAGTCGGCTCGGTTCATTACCGATATCAAATGATCAAGTGAAGACAATTAGTCTTAATTTAGGTGGTACCGCGAGTAAGCTCGTCCTATTTTGAATAGGGCGAGCTTTTTTT	484.0	4e-33	139.6	0.0	1.0	211.0	0.98	0.4	CAAUUAGCAAUGAACGAGAAGAUUAGUUUGUGA--AAAAUCUUUAGAGACUGUCUGGUUGGUGAAAAGACAGGAUUGA-CACAAACGAAAGUAGCUCGCGAGUAAGUCGGCUGAA-UCUUCAGUAAGUCGGCUCGGUUCAuUACCGAUA-UCAAAUGAUCAAGUGAAGACAA-------UUAGUCUUAAUUUAGGUGGUACCGCGAG--UAAGCUCGUCCUAUUU	::::::<<------<<<<-------<<<<<<-------<<<--------<<<<<<___________>>>>>>>>>----->>>>>>-------->>>>--->>,,<<<<<<<_____________>>>>>>>,<<<____.__>>>,,,,,,,,,,,,,,,,,,,<<<<<<<________>>>>>>>,,,,<<<<-------<<<<<______>>>>>>>>>:::	7.0	84.0	92.0	100.0	180.0	208.0	199.0	232.0	88.0	90.0	GUA	AGUAG	184.0	187.0	UGGU		Transcriptional	RF00230_master.fa	......((......((((.......((((((.....(((........((((((...........)))))))))....))))))........))))...))..(((((((............))))))).(((.......)))..................((((((...))))))....((((.......(((((....)))))))))........................	[[7, 100], [103, 128], [130, 142], [161, 175], [180, 208]]		ACCGCGAGTAAGCTCGTCCTATTTTGAATAGGGCGAGCTTTTTTT	.....(((.((((((((((((((...)))))))))))))).))).	-20.50		TAGGTGGTACCGCGAGTAAGCTCGTCCTATTTTGAATAGGGCGAGCTTTTTTT	((((.......(((((....)))))))))........................	((((.......(((((....)))))))))........................	-6.6		.............(((.((((((((((((((...)))))))))))))).))).		...................((((((((((((...)))))))))))).......	-18.10		......((......((((.......((((((.....(((........((((((...........)))))))))....))))))........))))...))..(((((((............))))))).(((.......)))..................((((((...)))))).......................((((((((((((...)))))))))))).......	......((......((((.......((((((.....(((........((((((...........)))))))))....))))))........))))...))..(((((((............))))))).(((.......)))..................((((((...))))))....((((.......(((((....)))))))))........................	CAATTAGCAATGAACGAGAAGATTAGTTTGTGAAAAATCTTTAGAGACTGTCTGGTTGGTGAAAAGACAGGATTGACACAAACGAAAGTAGCTCGCGAGTAAGTCGGCTGAATCTTCAGTAAGTCGGCTCGGTTCATTACCGATATCAAATGATCAAGTGAAGACAATTAGTCTTAATTTAGGTGGTACCGCGAGTAAGCTCGTCCTATTTTGAATAGGGCGAGCTTTTTTT	......((......((((.......((((((.....(((........((((((...........)))))))))....))))))........))))...))..(((((((............))))))).(((.......)))..................((((((...))))))....((((.......(((((....)))))))))........................	......((......((((.......((((((.....(((........((((((...........)))))))))....))))))........))))...))..(((((((............))))))).(((.......)))..................((((((...)))))).......................((((((((((((...)))))))))))).......	9DiYOTGA	9DIYOTGA	https://www.ncbi.nlm.nih.gov/nuccore/JQBW01000004?report=genbank&from=60583&to=60814&strand=2	JQBW01000004	60814	232	60583	55583	61314	-11.500000000000002	396268	Lactobacillus secaliphilus	Firmicutes	Bacilli	Lactobacillales	Lactobacillaceae	Lactobacillus	valyl-tRNA synthetase	gb|KRN59427.1||gnl|WGS:JQBW|IV45_GL001170		Valine--tRNA ligase (EC 6.1.1.9) (Valyl-tRNA synthetase) (ValRS) | valyl-tRNA aminoacylation [GO:0006438]	['GUA']	True	50.0	GUA			1.0	VAL	VAL (UAC)	GGAGGATTAGCTCAGTTGGGAGAGCGTCTGCCTTACAAGCAGAGGGtCACAGGTTCGAGCCCTGTATCCTCTA	(((((((..((((........)))).(((((.......))))).....(((((.......)))))))))))).
MELI01000035.1:4301-4605	ACAGATGCGTAGATGGGAAGAGTACGGTTAAATCACGGGACAAGAGAGCCGGGTTGCTGGAAGCCGGTACCAGGTTTAACACGGAAGGCCATCCCGGAGCAGTCGGGCTGAACATATCGGGCGCAAGCCGGCAAATAGGCCCGACCGGTGGCGACGTTAGAGCCGGGGTCACATCAGACCCCTTGAGGTCGAAGCCGTAAGGCGTCGATGAAAATGGGTGGCACCGCGAGCAGATGACAACCTCTCGTCCCGTTGGGATGAGAGGGTTTTTTT	12190.0	3.800000000000001e-21	93.2	0.2	1.0	255.0	0.94	0.59	ACAGAUGCGUAGAUGGGA-AGAGUACGGUUAAA-UCACGGGACAAGAGAGCCGG--GUUGCUGGAAGCCGGUACCAGGUUUAACaCGGAAGGCCAUCCCGGAGCAGUCGGGCUGAACauaucgggcgcaagcCGGCAAAUAGGCCCGACCGGUGG-CGACGUUAGagccggggucacAUCAGACCCCUUGAGGUCGAAGCCGUAAGGCGUCGAUgAAAAUGGGUGGCACCGCGAGCagau----gacaaccUCUCGUCCCGUUG	::::::<<------<<<<-------<<<<<<-------<<<--------<<<<<<___________>>>>>>>>>----->>>>.>>-------->>>>--->>,,<<<<<<<____..............._________>>>>>>>,<<<______>>>,,,,............,,,,,,,,,,,,,,,<<<<<<<________>>>>>>>.,,,,<<<<-------<<<<<_....____......._>>>>>>>>>:::	7.0	84.0	92.0	100.0	215.0	252.0	241.0	273.0	88.0	90.0	GCC	GGCCA	219.0	222.0	UGGC		Transcriptional	RF00230_master.fa	......((......((((......((((((......(((........(((((...........)))))))).....)))).))........))))...))..(((((((............................))))))).(((.....)))...............................(((((((........))))))).....((((.......(((((.............))))))))).....................	[[7, 100], [103, 144], [146, 156], [188, 209], [215, 252]]	bracket_structure_was_changed changed_some_brackets_to_dots	ACCGCGAGCAGATGACAACCTCTCGTCCCGTTGGGATGAGAGGGTTTTTTT	..................(((((((((((...)))))))))))........	-20.30		TGGGTGGCACCGCGAGCAGATGACAACCTCTCGTCCCGTTGGGATGAGAGGGTTTTTTT	((((.......(((((.............))))))))).....................	.(((.......(((((.((........))))))))))......................	-9.1		..........................(((((((((((...)))))))))))........		..........................(((((((((((...)))))))))))........	-20.30		......((......((((......((((((......(((........(((((...........)))))))).....)))).))........))))...))..(((((((............................))))))).(((.....)))...............................(((((((........)))))))...............................(((((((((((...)))))))))))........	......((......((((......((((((......(((........(((((...........)))))))).....)))).))........))))...))..(((((((............................))))))).(((.....)))...............................(((((((........)))))))......(((.......(((((.((........))))))))))......................	ACAGATGCGTAGATGGGAAGAGTACGGTTAAATCACGGGACAAGAGAGCCGGGTTGCTGGAAGCCGGTACCAGGTTTAACACGGAAGGCCATCCCGGAGCAGTCGGGCTGAACATATCGGGCGCAAGCCGGCAAATAGGCCCGACCGGTGGCGACGTTAGAGCCGGGGTCACATCAGACCCCTTGAGGTCGAAGCCGTAAGGCGTCGATGAAAATGGGTGGCACCGCGAGCAGATGACAACCTCTCGTCCCGTTGGGATGAGAGGGTTTTTTT	......((......((((......((((((......(((........(((((...........)))))))).....)))).))........))))...))..(((((((............................))))))).(((.....)))...............................(((((((........)))))))......(((.......(((((.((........))))))))))......................	......((......((((......((((((......(((........(((((...........)))))))).....)))).))........))))...))..(((((((............................))))))).(((.....)))...............................(((((((........)))))))...............................(((((((((((...)))))))))))........	XVp7iI4F	XVP7II4F	https://www.ncbi.nlm.nih.gov/nuccore/MELI01000035?report=genbank&from=4301&to=4573	MELI01000035	4301	273	4573	3801	9573	-11.2	1797195	Actinobacteria bacterium GWC2_53_9	Actinobacteria					hypothetical protein	gb|OFW34696.1||gnl|WGS:MELI|A2074_01470		Aminotran_1_2 domain-containing protein | biosynthetic process [GO:0009058]	['CCA']	False	1.0	CCA			1.0	PRO	PRO (UGG)	CGGGGTGTGGCTCAGTTtGGTtAGAGCACCGGTTTTGGGAACCGGGGGtCGGAGGTTCGAATCCTCTCACCCCGACCA	(((((((..((((..........)))).(((((.......))))).....(((((.......))))))))))))....
CM001398.1:1654700-1654418	ACAAAAATAATGATTAGAAGAGTAGTTATCGACCGCTCACAAAGAGAGTTCCCGCCGCTGGAAAGGGGATTGACGTGGATAACGAAACACATCTATGAATTAATAGACTGAAAGAGCAGCTGTTCGATTAAGTTTATTCGATCGGGTCGTTATCCCGTTGATTTATTCAACATGAGGTTTATTTCGCGAGAAATAAACGAATTGAGGTGGAACCACGGTTATTCGTCCTCTTAGCATTTTGCTAAGAGGATTTTTTT	4247.0	1.5e-27	118.0	0.0	1.0	233.0	0.97	0.4	ACAAAAAUAAUGAUUAGA-AGAGUAGUUAUCGA-CCGCUCACAAAGAGAGUUCCCGCC-GCUGGAAaGGGGAUUGACGU-GGAUAACGAAACACAUCUAUGAAUUAAUAGACUGAAAgagcagcuGUUCGAUUAAGUUUAUUCGAUCG-GGUCGUUAUcccguugaUUUAUUCAACAUGAGGUUUAUUUCGCGAGAAAUAAACgAAUUGAGGUGGAACCACGG---UUAU-UCGUCCUCUUA	::::::<<------<<<<-------<<<<<<-------<<<--------<<<<<<___________.>>>>>>>>>----->>>>>>-------->>>>--->>,,<<<<<<<____........_________>>>>>>>,<<<______>>>,,,,........,,,,,,,,,,,,,,,<<<<<<<________>>>>>>>.,,,,<<<<-------<<<<<______>>>>>>>>>:::	7.0	84.0	92.0	100.0	204.0	230.0	226.0	257.0	88.0	90.0	CAC	ACACA	208.0	211.0	UGGA		Transcriptional	RF00230_master.fa	......((......((((......((((((......(((........((((((...........)))))))))....))))))........))))...))..(((((((.....................))))))).(((.....)))...........................(((((((........))))))).....((((.......((((....))))))))...........................	[[7, 100], [103, 137], [139, 149], [177, 198], [204, 230]]	bracket_structure_was_changed	ACCACGGTTATTCGTCCTCTTAGCATTTTGCTAAGAGGATTTTTTT	.............((((((((((((...))))))))))))......	-17.70		GAGGTGGAACCACGGTTATTCGTCCTCTTAGCATTTTGCTAAGAGGATTTTTTT	((((.......((((....))))))))...........................	((((.......((((....))))))))...........................	-5.4		.....................((((((((((((...))))))))))))......		......................(((((((((((...))))))))))).......	-16.30		......((......((((......((((((......(((........((((((...........)))))))))....))))))........))))...))..(((((((.....................))))))).(((.....)))...........................(((((((........)))))))...........................(((((((((((...))))))))))).......	......((......((((......((((((......(((........((((((...........)))))))))....))))))........))))...))..(((((((.....................))))))).(((.....)))...........................(((((((........))))))).....((((.......((((....))))))))...........................	ACAAAAATAATGATTAGAAGAGTAGTTATCGACCGCTCACAAAGAGAGTTCCCGCCGCTGGAAAGGGGATTGACGTGGATAACGAAACACATCTATGAATTAATAGACTGAAAGAGCAGCTGTTCGATTAAGTTTATTCGATCGGGTCGTTATCCCGTTGATTTATTCAACATGAGGTTTATTTCGCGAGAAATAAACGAATTGAGGTGGAACCACGGTTATTCGTCCTCTTAGCATTTTGCTAAGAGGATTTTTTT	......((......((((......((((((......(((........((((((...........)))))))))....))))))........))))...))..(((((((.....................))))))).(((.....)))...........................(((((((........))))))).....((((.......((((....))))))))...........................	......((......((((......((((((......(((........((((((...........)))))))))....))))))........))))...))..(((((((.....................))))))).(((.....)))...........................(((((((........)))))))...........................(((((((((((...))))))))))).......	K_E4mw3V	KE4MW3V	https://www.ncbi.nlm.nih.gov/nuccore/CM001398?report=genbank&from=1654444&to=1654700&strand=2	CM001398	1654700	257	1654444	1649444	1655200	-10.9	1045004	Oenococcus kitaharae DSM 17330	Firmicutes	Bacilli	Lactobacillales	Leuconostocaceae	Oenococcus	ATP phosphoribosyltransferase regulatory subunit	gb|EHN59773.1||gnl|WGS:AFVZ|OKIT_1698		ATP phosphoribosyltransferase regulatory subunit | histidine biosynthetic process [GO:0000105]	['CAC']	True	18.0	CAC			1.0	HIS	HIS (GUG)	GCGGTATTGGTGAAGTTGGTgAACACACCGGTTTGTGGTACCGGCACgCGTGGGTTCGAGTCCCACATACCGCC	(((((((..(((...........))).(((((.......))))).....(((((.......)))))))))))).
BBIW01000003.1:222449-222775	AAAAAAGCTGTGAAGGACTCCAGTAGGAGGCGGATAACACATAGTCAGAGAGCCGGTGGGTGGTGTGAACCGGTATGTGCCGCTTGTCGAATTACCGTCCGGAGCTGTCCAGATGAACAGGAATAGCAGGTTGAAATTACCATGAGCTATTGCAGGATTAGTCTGGTACCGGGTTGAAATCCCGTTATGTCAATGAAGTGGAAGTGCCTATCTTTTTATTTGTAGAGCAGGCACTTTAATTAGGGTGGTAACGCGAGCGCTCCTTCTCGTCCCTTGGGATGAGAAGGAGCTTTTTT	10544.0	1.8e-22	98.4	0.0	1.0	277.0	0.88	0.49	AAAAAAGCUGUGAAGGACUCCAGUAGGAGGCGGAuAACACAUAGuCAGAGAGCCGGUGGGUGGUGUGAACCGGUAUGUGCCGCUUGUCGAAUUACCGUCCGGAGCUGUCCAGAUGAACaggaauagcagguugaaauuaccaugagcuauuGCAGGAUUAGUCUGGUAcCGGGUUGaaaUCCCGUUA---UGUCAAUGAAGUGGAAGUGCCUAucuuuuuauuuguagAGCAGGCACUUUAAUUAGGGUGGUAACGCGAGCg-CUCcuUCUCGUCCCUUGG	::::::<<------<<<<-------<<<<<<---.----<<<--.------<<<<<<___________>>>>>>>>>----->>>>>>-------->>>>--->>,,<<<<<<<____................................._________>>>>>>>,.<<<____...__>>>,,,,,,,,,,,,,,,,,,,<<<<<<<___..............._____>>>>>>>,,,,<<<<-------<<<<<_.____.._>>>>>>>>>:::	7.0	89.0	97.0	105.0	242.0	274.0	259.0	296.0	93.0	95.0	UAC	UUACC	246.0	249.0	UGGU		Transcriptional	RF00230_master.fa	......((......((((.......((((((........(((.........((((((...........))))))))).....))))))........))))...))..(((((((..............................................)))))))..(((.........)))................(((((((.......................)))))))....((((.......(((((........)))))))))......................	[[7, 105], [108, 167], [170, 184], [201, 237], [242, 274]]		AACGCGAGCGCTCCTTCTCGTCCCTTGGGATGAGAAGGAGCTTTTTT	.........((((((((((((((....))))))))))))))......	-26.40		AGGGTGGTAACGCGAGCGCTCCTTCTCGTCCCTTGGGATGAGAAGGAGCTTTTTT	((((.......(((((........)))))))))......................	((((.......(((((........)))))))))......................	-7.6		.................((((((((((((((....))))))))))))))......		.................((((((((((((((....))))))))))))))......	-26.40		......((......((((.......((((((........(((.........((((((...........))))))))).....))))))........))))...))..(((((((..............................................)))))))..(((.........)))................(((((((.......................))))))).....................((((((((((((((....))))))))))))))......	......((......((((.......((((((........(((.........((((((...........))))))))).....))))))........))))...))..(((((((..............................................)))))))..(((.........)))................(((((((.......................)))))))....((((.......(((((........)))))))))......................	AAAAAAGCTGTGAAGGACTCCAGTAGGAGGCGGATAACACATAGTCAGAGAGCCGGTGGGTGGTGTGAACCGGTATGTGCCGCTTGTCGAATTACCGTCCGGAGCTGTCCAGATGAACAGGAATAGCAGGTTGAAATTACCATGAGCTATTGCAGGATTAGTCTGGTACCGGGTTGAAATCCCGTTATGTCAATGAAGTGGAAGTGCCTATCTTTTTATTTGTAGAGCAGGCACTTTAATTAGGGTGGTAACGCGAGCGCTCCTTCTCGTCCCTTGGGATGAGAAGGAGCTTTTTT	......((......((((.......((((((........(((.........((((((...........))))))))).....))))))........))))...))..(((((((..............................................)))))))..(((.........)))................(((((((.......................)))))))....((((.......(((((........)))))))))......................	......((......((((.......((((((........(((.........((((((...........))))))))).....))))))........))))...))..(((((((..............................................)))))))..(((.........)))................(((((((.......................))))))).....................((((((((((((((....))))))))))))))......	4lCKSI0J	4LCKSI0J	https://www.ncbi.nlm.nih.gov/nuccore/BBIW01000003?report=genbank&from=222449&to=222744	BBIW01000003	222449	296	222744	221949	227744	-18.8	1499968	Paenibacillus sp. TCA20	Firmicutes	Bacilli	Bacillales	Paenibacillaceae	Paenibacillus	tyrosyl-tRNA synthetase	dbj|GAK39768.1|		Tyrosine--tRNA ligase (EC 6.1.1.1) (Tyrosyl-tRNA synthetase) (TyrRS) | tyrosyl-tRNA aminoacylation [GO:0006437]	['UAC']	True	50.0	UAC			1.0	TYR	TYR (GUA)	GGAGGATTAGCGAAGTGGCcaAACGCATCAGACTGTAAATCTGCTCCCTTACGGGTtCGGTGGTTCGAATCCATCATCCTCCACCA	(((((((..(((...........)))..((((.......))))..(((....)))...(((((.......))))))))))))....
JWIR02000043.1:29842-29540	ATATAAGCGTTGACGAAGAAGAGTAGCTTTAATGAGCTGTTTCAGAGAGCTGATGGCAGGTGAGAATCAGCACAGCCGTTTTAGTGAATGGCCTTCCGAGCTTCCGCACCGAACCCTGGTTGGGCAGTAGGCTGCGGCGAATGTCTTATCGTTACAAAAGACAGGCATTTAAGCGAATGGTTTTGATGCTTTTTGAGTGGATTGTGCTATGGCGCAATCAATAAAGGTGGTACCGCGGCTCCCCGTCCTTTGTGTCAGGGGAGCTTTTT	3805.0	5.9e-28	119.6	0.0	1.0	253.0	0.95	0.49	AUAUAAGCGUUGACGAAGAAGAGUAGCUUUAAU-GAGCUGUUUCAGAGAGCUGAUGGCAGGUGAGAAUCAGCACAGCCGUUUUAGUGAA-UGGCCUUCCGAGCUUCCGCACCGAACccugguUGGGCAGUAGGcUGCGG-CGAAUGUcuUAUCGUUACaaaagacaggcauuuaagcgaaugguuuuGAUGCUUUUUGAGUGGAUUGUGC--UAUGGCGCAAUCAAUAAAGGUGGUACCGCGG---CUCC-CCGUCCUUUGU	::::::<<------<<<<-------<<<<<<-------<<<--------<<<<<<___________>>>>>>>>>----->>>>>>-------->>>>--->>,,<<<<<<<____......_________>>.>>>>>,<<<____..__>>>,,,,.............................,,,,,,,,,,,,,,,<<<<<<<________>>>>>>>,,,,<<<<-------<<<<<______>>>>>>>>>:::	7.0	86.0	93.0	101.0	224.0	250.0	238.0	269.0	89.0	91.0	UGG	AUGGC	228.0	231.0	UGGU		Transcriptional	RF00230_master.fa	......((......((((.......((((((......(((........((((((...........))))))))).....)))))).......))))...))..(((((((...................)).)))))(((........)))................................................(((((((......)))))))....((((.......((((....))))))))...................	[[7, 101], [104, 137], [138, 151], [200, 219], [224, 250]]	bracket_structure_was_changed	ACCGCGGCTCCCCGTCCTTTGTGTCAGGGGAGCTTTTT	.....((((((((.............))))))))....	-15.50		AAGGTGGTACCGCGGCTCCCCGTCCTTTGTGTCAGGGGAGCTTTTT	((((.......((((....))))))))...................	((((.......((((....))))))))...................	-4.1		.............((((((((.............))))))))....		..............(((((((.............))))))).....	-14.30		......((......((((.......((((((......(((........((((((...........))))))))).....)))))).......))))...))..(((((((...................)).)))))(((........)))................................................(((((((......)))))))..................(((((((.............))))))).....	......((......((((.......((((((......(((........((((((...........))))))))).....)))))).......))))...))..(((((((...................)).)))))(((........)))................................................(((((((......)))))))....((((.......((((....))))))))...................	ATATAAGCGTTGACGAAGAAGAGTAGCTTTAATGAGCTGTTTCAGAGAGCTGATGGCAGGTGAGAATCAGCACAGCCGTTTTAGTGAATGGCCTTCCGAGCTTCCGCACCGAACCCTGGTTGGGCAGTAGGCTGCGGCGAATGTCTTATCGTTACAAAAGACAGGCATTTAAGCGAATGGTTTTGATGCTTTTTGAGTGGATTGTGCTATGGCGCAATCAATAAAGGTGGTACCGCGGCTCCCCGTCCTTTGTGTCAGGGGAGCTTTTT	......((......((((.......((((((......(((........((((((...........))))))))).....)))))).......))))...))..(((((((...................)).)))))(((........)))................................................(((((((......)))))))....((((.......((((....))))))))...................	......((......((((.......((((((......(((........((((((...........))))))))).....)))))).......))))...))..(((((((...................)).)))))(((........)))................................................(((((((......)))))))..................(((((((.............))))))).....	QqXpUwOH	QQXPUWOH	https://www.ncbi.nlm.nih.gov/nuccore/JWIR02000043?report=genbank&from=29574&to=29842&strand=2	JWIR02000043	29842	269	29574	24574	30342	-10.2	1221996	Quasibacillus thermotolerans	Firmicutes	Bacilli	Bacillales	Bacillaceae	Quasibacillus	hypothetical protein	gb|KKB39037.1||gnl|WGS:JWIR|QY95_02477		Uncharacterized protein |	['UGG', 'AUG']	True	48.0	UGG	AUG		2.0	TRP	TRP (CCA)	AGGGGCATAGTTTAACGGTAGAACAGAGGTCTCCAAAACCTCCAGTGTGGGTTCGATTCCTACTGCCCCTG	(((((((..((((.......)))).(((((.......)))))....(((((.......)))))))))))).	MET	MET (CAU)	GGCGGTGTAGCTCAGCTGGCtAGAGCGTACGGTTCATACCCGTGAGGtCGGGGGTTCGATCCCCTCCACCGCTA	(((((((..((((.........)))).(((((.......))))).....(((((.......)))))))))))).
JXLP01000010.1:171276-171603	ATAAATGCAATGAAGAGAAGAGTAAGTGTGTTCAAGCATAACAGAGAACTCCTGTCGCTGAAAATGGAGGATGTAAAGGCACACCGAATCAAGTCTTGGAGCAGCGCATAGGATATTTCGATCCAGAGATTGATGATGTGACGGTTTCTCCCGTTATAGAGATAGAGTATACACATGGCAATTGGGTTTTGTCGTACTCGAAAAGGTTTCTGTGGCAACACAGAAATAAACTGGGGTGGTACCGCGAACTTCTAAATATAAGGAGTCTCGTCCCCAAGGACCATATCCTTGGAGGTGAGACTTTTTT	7300.0	5.9e-25	108.0	0.0	1.0	278.0	0.93	0.43	AUAAAUGCAAUGAAGAGA-AGAGUAAGUGUGUU-CAAGCAUAACAGAGAACUCCU-GUCGCUGAAAaUGGAGGAUGUAAaGGCACACCGAAUCAAGUCUUGGAGCAGCGCAUAGGAUAuuucgauccAGAGAUUGAUGAUGUGACGGUUUCUCCCGUUAUagagauagaguauacacauggcaauuggguuuuGUCGUACUCGAAAAGGUUUCUGUGGCAACACAGAAAUAAAcUGGGGUGGUACCGCGAACuuc-U*[13]*CUCGUCCCCAAG	::::::<<------<<<<-------<<<<<<-------<<<--------<<<<<<___________.>>>>>>>>>---.-->>>>>>-------->>>>--->>,,<<<<<<<____........._________>>>>>>>,<<<______>>>,,,,.................................,,,,,,,,,,,,,,,<<<<<<<________>>>>>>>,,,.,<<<<-------<<<<<_...__~~~~~~>>>>>>>>>:::	7.0	86.0	94.0	102.0	233.0	275.0	265.0	307.0	90.0	92.0	CAA	UCAAG	237.0	240.0	UGGU		Transcriptional	RF00230_master.fa	......((......((((......((((((......(((........((((((...........)))))))))......))))))........))))...))..(((((((......................))))))).(((......)))....................................................(((((((........))))))).....((((.......(((((..................)))))))))................................	[[7, 102], [105, 140], [142, 153], [206, 227], [233, 275]]		ACCGCGAACTTCTAAATATAAGGAGTCTCGTCCCCAAGGACCATATCCTTGGAGGTGAGACTTTTTT	...................(((((((((((.(((((((((.....))))))).))))))))))))).	-25.90		GGGGTGGTACCGCGAACTTCTAAATATAAGGAGTCTCGTCCCCAAGGACCATATCCTTGGAGGTGAGACTTTTTT	((((.......(((((..................)))))))))................................	((((.......((((((((((.......))))).)))))))))................................	-13.6		...........................(((((((((((.(((((((((.....))))))).))))))))))))).		................................((((((.(((((((((.....))))))).))))))))......	-21.50		......((......((((......((((((......(((........((((((...........)))))))))......))))))........))))...))..(((((((......................))))))).(((......)))....................................................(((((((........))))))).....................................((((((.(((((((((.....))))))).))))))))......	......((......((((......((((((......(((........((((((...........)))))))))......))))))........))))...))..(((((((......................))))))).(((......)))....................................................(((((((........))))))).....((((.......((((((((((.......))))).)))))))))................................	ATAAATGCAATGAAGAGAAGAGTAAGTGTGTTCAAGCATAACAGAGAACTCCTGTCGCTGAAAATGGAGGATGTAAAGGCACACCGAATCAAGTCTTGGAGCAGCGCATAGGATATTTCGATCCAGAGATTGATGATGTGACGGTTTCTCCCGTTATAGAGATAGAGTATACACATGGCAATTGGGTTTTGTCGTACTCGAAAAGGTTTCTGTGGCAACACAGAAATAAACTGGGGTGGTACCGCGAACTTCTAAATATAAGGAGTCTCGTCCCCAAGGACCATATCCTTGGAGGTGAGACTTTTTT	......((......((((......((((((......(((........((((((...........)))))))))......))))))........))))...))..(((((((......................))))))).(((......)))....................................................(((((((........))))))).....((((.......((((((((((.......))))).)))))))))................................	......((......((((......((((((......(((........((((((...........)))))))))......))))))........))))...))..(((((((......................))))))).(((......)))....................................................(((((((........))))))).....................................((((((.(((((((((.....))))))).))))))))......	onnc3dXA	ONNC3DXA	https://www.ncbi.nlm.nih.gov/nuccore/JXLP01000010?report=genbank&from=171276&to=171582	JXLP01000010	171276	307	171582	170776	176582	-7.9	1455	Bacillus badius	Firmicutes	Bacilli	Bacillales	Bacillaceae	Bacillus	Lysine-specific permease	gb|KIL78239.1||gnl|WGS:JXLP|BBDT_0840		Lysine-specific permease | transmembrane transport [GO:0055085]	['AAG']	False	57.0	AAG			1.0	LYS	LYS (CUU)
JH591187.1:36874-37121	AAACAAGCTATGAACGAGACAAAAGGTTTGTTGTTCAATCTTCAGAGAGCCGGTGTATGGTGCGAACCGGTAGATGGCAGCATTCATAATATCCCTCGAGAGCTCTTACACCGAATTAAGTAGGTGCAGGCGATCATTCACGTTACGAATAGGACTACAAGTACAATGTAGGGTGGTACCGCGATCATCGCCCCTATCTTCTGATGAAGGTAGGGGCTTTTCTTATAGGTGCCGGTTGATTTGCAGTC	11442.0	9e-22	95.7	0.0	1.0	198.0	0.95	0.46	AAACAAGCUAUGAACGAG-ACAAAAGGUUUGUUGUUCAAUCUUCAGAGAGCCGGUGUAUGGUGCGAACCGGUaGAUGGCAGCAUUCAUAAUAUCCCUCGAGAGCUCUUACACCGAA---UUAAGUAGGUGCAGGCGAUCAUUCACGUUACGAAUAGGACUACAAG*[ 3]*AAUgUAGGGUGGUACCGCGAU---C--AUCGCCCCUAUC	::::::<<------<<<<-------<<<<<<-------<<<--------<<<<<<___________>>>>>>.>>>----->>>>>>-------->>>>--->>,,<<<<<<<_____________>>>>>>>,<<<______>>>,,,,,,,,,,,,,,,,,,,~~~~~~,,,.,<<<<-------<<<<<______>>>>>>>>>:::	7.0	87.0	95.0	103.0	170.0	195.0	190.0	226.0	91.0	93.0	AUC	UAUCC	174.0	177.0	UGGU		Transcriptional	RF00230_master.fa	......((......((((......((((((.......(((........((((((...........)))))).))).....))))))........))))...))..(((((((..........))))))).(((......)))...........................((((.......((((...)))))))).....................................................	[[7, 103], [106, 129], [131, 142], [170, 195]]		ACCGCGATCATCGCCCCTATCTTCTGATGAAGGTAGGGGCTTTTCTTATAGGTGCCGGTTGATTTGCAGTC	((((.(..((((((((((((((((....))))))))))))..........)))))))))............	-26.20		AGGGTGGTACCGCGATCATCGCCCCTATCTTCTGATGAAGGTAGGGGCTTTTCTTATAGGTGCCGGTTGATTTGCAGTC	((((.......((((...)))))))).....................................................	((((.......((((...)))))))).....................................................	-6.6		........((((.(..((((((((((((((((....))))))))))))..........)))))))))............		....................((((((((((((....))))))))))))...............................	-22.90		......((......((((......((((((.......(((........((((((...........)))))).))).....))))))........))))...))..(((((((..........))))))).(((......)))...............................................((((((((((((....))))))))))))...............................	......((......((((......((((((.......(((........((((((...........)))))).))).....))))))........))))...))..(((((((..........))))))).(((......)))...........................((((.......((((...)))))))).....................................................	AAACAAGCTATGAACGAGACAAAAGGTTTGTTGTTCAATCTTCAGAGAGCCGGTGTATGGTGCGAACCGGTAGATGGCAGCATTCATAATATCCCTCGAGAGCTCTTACACCGAATTAAGTAGGTGCAGGCGATCATTCACGTTACGAATAGGACTACAAGTACAATGTAGGGTGGTACCGCGATCATCGCCCCTATCTTCTGATGAAGGTAGGGGCTTTTCTTAT	......((......((((......((((((.......(((........((((((...........)))))).))).....))))))........))))...))..(((((((..........))))))).(((......)))...........................((((.......((((...))))))))...............................	......((......((((......((((((.......(((........((((((...........)))))).))).....))))))........))))...))..(((((((..........))))))).(((......)))...............................................((((((((((((....)))))))))))).........	RNHGw8iu	RNHGW8IU	https://www.ncbi.nlm.nih.gov/nuccore/JH591187?report=genbank&from=36874&to=37121	JH591187	36874	248	37121	36374	42121	-16.299999999999994	742743	Dialister succinatiphilus YIT 11850	Firmicutes	Negativicutes	Veillonellales	Veillonellaceae	Dialister	hypothetical protein	gb|EHO63978.1||gnl|WGS:ADLT|HMPREF9453_00035T0		Peripla_BP_6 domain-containing protein | amino acid transport [GO:0006865]	['AUC', 'UAU', 'UCC']	True	56.0	AUC	UAU	UCC	3.0	ILE	ILE (GAU)	GGGCCTATAGCTCAGCTGGTtAGAGCACACGCCTGATAAGCGTGAGGtCACTAGTTCAAGTCTAGTTAGGCCCACCA	(((((((..((((.........)))).(((((.......))))).....(((((.......))))))))))))....	TYR	TYR (AUA)			TYR	TYR (GGA)	GGAGAGGTGTCCGAGCGGTttAAGGTGCATGATTGGAAATCATGTTGACGGCGAATACCGTCACGGGGGTTCGAATCCCCCTCTCTCCGCCA	(((((((...((...........))..(((((.......))))).((((((......)))))).(((((.......))))))))))))....
BAWL01000006.1:127006-127271	TTCAACGTAATGAAGAGAACATAGTAGCTTACATATCTGTAGCATTTAGAGAACTGATGATTTGGTGAAAGTCAGTACAGAGTGATGGCGAATTACATTCTCGGAGCTTTTCTTATGAGTAATAAGAGACGGTAGCGCCGTTATCGCTTTAAGTGGAGGTTTATTCTTAAAATAAGCTTCAATTAGGGTGGTACCGCGAAGAACCTCGTCCCTTTTTTGGGATAGGTTCTTTTTTTTTT	2870.0	5.9e-29	123.4	0.0	1.0	216.0	0.95	0.39	UUCAACGUAAUGAAGAGAaCAUAGUAGCUUACAU--AUCUGUAGcauuUAGAGAACUGAUGAUUuGGUGAAAGUCAGUACAGAG-UGAUGGCGAAUUACAuUCUCGGAGCUUUUCUUAUGAG--------UAAUAAGAGACGGUAG-CGCCGUUA----UCGCUUUAAGUGGAGGUUUAUUcuuAAAAUAAGCUUCAAUUAGGGUGGUACCGCGAA--GAACCUCGUCCCUUUU	::::::<<------<<<<.-------<<<<<<-------<<<--....------<<<<<<____._______>>>>>>>>>----->>>>>>--------.>>>>--->>,,<<<<<<<_____________>>>>>>>,<<<______>>>,,,,,,,,,,,,,,,,,,,<<<<<<<___..._____>>>>>>>,,,,<<<<-------<<<<<______>>>>>>>>>:::	7.0	90.0	99.0	107.0	185.0	213.0	201.0	239.0	95.0	97.0	ACA	UACAU	189.0	192.0	UGGU		Transcriptional	RF00230_master.fa	......((......((((........((((((.....(((............((((((............)))))))))....)))))).........))))...))..(((((((.....))))))).(((.....)))...............(((((((...........)))))))....((((.......(((((....)))))))))..........................	[[7, 107], [110, 128], [130, 140], [156, 180], [185, 213]]		ACCGCGAAGAACCTCGTCCCTTTTTTGGGATAGGTTCTTTTTTTTTT	.....(((((((((.(((((......)))))))))))))).......	-19.60		AGGGTGGTACCGCGAAGAACCTCGTCCCTTTTTTGGGATAGGTTCTTTTTTTTTT	((((.......(((((....)))))))))..........................	((((.......(((((....)))))))))..........................	-5.8		.............(((((((((.(((((......)))))))))))))).......		................((((((.(((((......)))))))))))..........	-16.20		......((......((((........((((((.....(((............((((((............)))))))))....)))))).........))))...))..(((((((.....))))))).(((.....)))...............(((((((...........)))))))....................((((((.(((((......)))))))))))..........	......((......((((........((((((.....(((............((((((............)))))))))....)))))).........))))...))..(((((((.....))))))).(((.....)))...............(((((((...........)))))))....((((.......(((((....)))))))))..........................	TTCAACGTAATGAAGAGAACATAGTAGCTTACATATCTGTAGCATTTAGAGAACTGATGATTTGGTGAAAGTCAGTACAGAGTGATGGCGAATTACATTCTCGGAGCTTTTCTTATGAGTAATAAGAGACGGTAGCGCCGTTATCGCTTTAAGTGGAGGTTTATTCTTAAAATAAGCTTCAATTAGGGTGGTACCGCGAAGAACCTCGTCCCTTTTTTGGGATAGGTTCTTTTTTTTTT	......((......((((........((((((.....(((............((((((............)))))))))....)))))).........))))...))..(((((((.....))))))).(((.....)))...............(((((((...........)))))))....((((.......(((((....)))))))))..........................	......((......((((........((((((.....(((............((((((............)))))))))....)))))).........))))...))..(((((((.....))))))).(((.....)))...............(((((((...........)))))))....................((((((.(((((......)))))))))))..........	fbCWpW5c	FBCWPW5C	https://www.ncbi.nlm.nih.gov/nuccore/BAWL01000006?report=genbank&from=127006&to=127244	BAWL01000006	127006	239	127244	126506	132244	-10.4	1450694	Bacillus sp. TS-2	Firmicutes	Bacilli	Bacillales	Bacillaceae	Bacillus	tyrosyl-tRNA synthetase	dbj|GAF64279.1|		Tyrosine--tRNA ligase (EC 6.1.1.1) (Tyrosyl-tRNA synthetase) (TyrRS) | tyrosyl-tRNA aminoacylation [GO:0006437]	['UAC']	False	60.0	UAC			1.0	TYR	TYR (GUA)	GGAGGGGTAGCGAAGTGGCtaAACGCGGCGGACTGTAAATCCGCTCCCTCAGGGTtCGGCGGTTCGAATCCGTCCCCCTCCACCA	(((((((..(((...........))).(((((.......))))).(((...)))...(((((.......))))))))))))....
LOEZ01000081.1:23747-23456	TTTAAAATAATGATGGGGACAGTATTCTGAACAGAAACATTAAGAGATAAATGCCTTTGGCTGGGAGCATTTTTGGGATGTTCAGATGAAGACCGCCCTTGAATGTTTAGCTGAATTGATTAGGCTAAGCCGTTTAGTCCGCGTTAAGGATTCAAAGGGGAATTTGTTGAACGGTTAAGTTGCCGTAATCACATTTCTTAAATTTGGGTGGAACCACGGGTAAGCATACTTTCGTCCCATACGGGAAGGGAGTTTTTTTGTTTTT	7566.0	9.2e-25	107.2	0.0	1.0	242.0	0.87	0.4	UUUAAAAUAAUGAUGGGG-ACAGUAUUCUGAAC-AGAAACAUUAAGAGAuAAAUGCCUUUgGCUGGGAGCAUUUUUGGGAuGUUCAGAUGAAGACCGCCCUUGAAU-GUUUAGCUGAA---UUGAUUAGGCUAAGCCGUUUAGuCCGCGUUA---AGGAUUCAAAGGGGAAUUUGUUGaacgguuaaguugccgUAAUCACAUUUCuuaAAUUUGGGUGGAACCACGGGUaagc----auacUUUCGUCCCAUAC	::::::<<------<<<<-------<<<<<<-------<<<--------.<<<<<<____._______>>>>>>>>>---.-->>>>>>-------->>>>--->>,,<<<<<<<_____________>>>>>>>,<<<____.__>>>,,,,,,,,,,,,,,,,,,,<<<<<<<___................_____>>>>>>>...,,,,<<<<-------<<<<<_....____...._>>>>>>>>>:::	7.0	88.0	96.0	104.0	205.0	239.0	229.0	265.0	92.0	94.0	ACC	GACCG	209.0	212.0	UGGA		Transcriptional	RF00230_master.fa	......((......((((......((((((......(((.........((((((............)))))))))......))))))........))))...)).(((((((..........))))))).(((.......)))................(((((((........................))))))).......((((.......(((((..........)))))))))..........................	[[7, 104], [106, 129], [131, 143], [160, 197], [205, 239]]		ACCACGGGTAAGCATACTTTCGTCCCATACGGGAAGGGAGTTTTTTTGTTTTT	(((...)))(((((.((((((.((((....)))).)))))).....)))))..	-12.20		TGGGTGGAACCACGGGTAAGCATACTTTCGTCCCATACGGGAAGGGAGTTTTTTTGTTTTT	((((.......(((((..........)))))))))..........................	((((.......(((((..........)))))))))..........................	-4.8		........(((...)))(((((.((((((.((((....)))).)))))).....)))))..		........................(((((.((((....)))).))))).............	-10.20		......((......((((......((((((......(((.........((((((............)))))))))......))))))........))))...)).(((((((..........))))))).(((.......)))................(((((((........................)))))))...............................(((((.((((....)))).))))).............	......((......((((......((((((......(((.........((((((............)))))))))......))))))........))))...)).(((((((..........))))))).(((.......)))................(((((((........................))))))).......((((.......(((((..........)))))))))..........................	TTTAAAATAATGATGGGGACAGTATTCTGAACAGAAACATTAAGAGATAAATGCCTTTGGCTGGGAGCATTTTTGGGATGTTCAGATGAAGACCGCCCTTGAATGTTTAGCTGAATTGATTAGGCTAAGCCGTTTAGTCCGCGTTAAGGATTCAAAGGGGAATTTGTTGAACGGTTAAGTTGCCGTAATCACATTTCTTAAATTTGGGTGGAACCACGGGTAAGCATACTTTCGTCCCATACGGGAAGGGAGTTTTTTTGTTTTT	......((......((((......((((((......(((.........((((((............)))))))))......))))))........))))...)).(((((((..........))))))).(((.......)))................(((((((........................))))))).......((((.......(((((..........)))))))))..........................	......((......((((......((((((......(((.........((((((............)))))))))......))))))........))))...)).(((((((..........))))))).(((.......)))................(((((((........................)))))))...............................(((((.((((....)))).))))).............	wL6YnVAf	WL6YNVAF	https://www.ncbi.nlm.nih.gov/nuccore/LOEZ01000081?report=genbank&from=23483&to=23747&strand=2	LOEZ01000081	23747	265	23483	18483	24247	-5.4	1734398	Gracilibacter sp. BRH_c7a	Firmicutes	Clostridia	Clostridiales	Gracilibacteraceae	Gracilibacter	threonine--tRNA ligase	gb|KUO59253.1||gnl|WGS:LOEZ|APF84_09990		Threonine--tRNA ligase (EC 6.1.1.3) (Threonyl-tRNA synthetase) (ThrRS) | threonyl-tRNA aminoacylation [GO:0006435]	['ACC']	True	18.0	ACC			1.0	THR	THR (GGU)
FQVW01000002.1:60279-60555	AACATACCGATGACGGAGAAAGTAGTTAGTTCCCATCTGGGCAGAGATAAAATGTCGAGGCTGAAAACATTTTACATGATGGTCTAATGAAAAGACACTCCTAAGGTTTTACATCGAACGTACGTAGTAAATTAGTAGGTGTAGACGTCTTGCAGGCGTTAACTGTGAAGAGTGGATGCTTAAGTGCATCAACTAGGGTGGCAACGCGGGTAACTCTCGTCCCTTCTTTTATGGAGGGGATGAGAGTTTTTTT	6942.0	3.1e-25	109.0	0.0	1.0	227.0	0.89	0.44	AACAUACCGAUGACGGAG-AAAGUAGUUAGUUCCCAUCUGgGCAGAGAUAAAAUGUCGAGGCUGAAAACAUUUUaCAUGAuGGUCUAAUGAAAaGACACUCCUAAGGUUUUACAUCGAACguacguaguAAAUUAGUAGGUGUAGACGUCUUGcAGGCGUUA---ACUGUGAAGAGUGGAUGCUU------AAGUGCAUCAACUAGGGUGGCAACGCGGG--UAAcUCUCGUCCCUUCU	::::::<<------<<<<-------<<<<<<-------<<.<--------<<<<<<___________>>>>>>>.>>---.-->>>>>>----.---->>>>--->>,,<<<<<<<____........._________>>>>>>>,<<<____.__>>>,,,,,,,,,,,,,,,,,,,<<<<<<<________>>>>>>>,,,,<<<<-------<<<<<_____._>>>>>>>>>:::	7.0	89.0	98.0	106.0	195.0	224.0	214.0	253.0	94.0	96.0	GAC	AGACA	199.0	202.0	UGGC		Transcriptional	RF00230_master.fa	......((......((((......((((((.......((.(........((((((...........))))))).))......)))))).........))))...))..(((((((......................))))))).(((.......)))................((((((....))))))....((((.......(((((.....))))))))).............................	[[7, 106], [109, 144], [146, 158], [175, 190], [195, 224]]		AACGCGGGTAACTCTCGTCCCTTCTTTTATGGAGGGGATGAGAGTTTTTTT	.........((((((((((((((((.....)))))))))))))))).....	-26.30		AGGGTGGCAACGCGGGTAACTCTCGTCCCTTCTTTTATGGAGGGGATGAGAGTTTTTTT	((((.......(((((.....))))))))).............................	((((.......(((((.....))))))))).............................	-7.6		.................((((((((((((((((.....)))))))))))))))).....		...................((((((((((((((.....)))))))))))))).......	-24.30		......((......((((......((((((.......((.(........((((((...........))))))).))......)))))).........))))...))..(((((((......................))))))).(((.......)))................((((((....)))))).......................((((((((((((((.....)))))))))))))).......	......((......((((......((((((.......((.(........((((((...........))))))).))......)))))).........))))...))..(((((((......................))))))).(((.......)))................((((((....))))))....((((.......(((((.....))))))))).............................	AACATACCGATGACGGAGAAAGTAGTTAGTTCCCATCTGGGCAGAGATAAAATGTCGAGGCTGAAAACATTTTACATGATGGTCTAATGAAAAGACACTCCTAAGGTTTTACATCGAACGTACGTAGTAAATTAGTAGGTGTAGACGTCTTGCAGGCGTTAACTGTGAAGAGTGGATGCTTAAGTGCATCAACTAGGGTGGCAACGCGGGTAACTCTCGTCCCTTCTTTTATGGAGGGGATGAGAGTTTTTTT	......((......((((......((((((.......((.(........((((((...........))))))).))......)))))).........))))...))..(((((((......................))))))).(((.......)))................((((((....))))))....((((.......(((((.....))))))))).............................	......((......((((......((((((.......((.(........((((((...........))))))).))......)))))).........))))...))..(((((((......................))))))).(((.......)))................((((((....)))))).......................((((((((((((((.....)))))))))))))).......	rgcs3oph	RGCS3OPH	https://www.ncbi.nlm.nih.gov/nuccore/FQVW01000002?report=genbank&from=60279&to=60531	FQVW01000002	60279	253	60531	59779	65531	-16.700000000000006	930117	Ornithinibacillus halophilus	Firmicutes	Bacilli	Bacillales	Bacillaceae	Ornithinibacillus	histidyl-tRNA synthetase	emb|SHF66460.1||gnl|WGS:FQVW|SHF66460		Histidine--tRNA ligase (EC 6.1.1.21) (Histidyl-tRNA synthetase) (HisRS) | histidyl-tRNA aminoacylation [GO:0006427]	['GAC', 'AGA']	True	48.0	GAC	AGA		2.0	ASP	ASP (GUC)	GGTCCGGTAGTTCAGTTGGTtAGAATGCCTGCCTGTCACGCAGGAGGtCGCGGGTTCGAGTCCCGTCCGGACCGCCA	(((((((..((((.........)))).(((((.......))))).....(((((.......))))))))))))....	ARG	ARG (UCU)	GCGCCCTTAGCTCAGCAGGAtAGAGCAACAGCCTTCTAAGCTGTGGGtCAGAGGTTCGAATCCTCTAGGGCGCG	(((((((..((((.........)))).(((((.......))))).....(((((.......)))))))))))).
LK028559.1:1448557-1448299	AATTAAATCATACGTAAAAAGATTTAGTATTGTCACTATATAAAGAGAGTCTTTGTTGGGTGCGAAAAGATATATATACAATACCGATGGCTTTCTAAGTAATTTATTCGATAGGTAGAATAAATCGTTGGTCTGCGTTAAAGATGTCAAGTGCTAGTTTATTGACTAGAACTAAGGTGGTACCGCGGAATTAAAATTTCGTCCTTAGACTAATTTTTAGTTTAAGGATTTTTTT	8646.0	6.4e-24	104.0	4.2	6.0	209.0	0.9	0.33	AAUCAUACG-----UAAAAAGAUUUAGUAUUGUCACUAUAU-AAAGAGAGUCUUUGUUGGGUGCGAAAAGAUAUAUAUACAAUACCGA--UGGCUUUCUAAGUAAUUUAUUCGAU-----AGGUAGAAUAAAUCGUUGGUCUGCGUUA---AAGAUGUCAAGUGCUAGUUU------AUUGACUAGAACUAAGGUGGUACCGCGGAAuu--AAaaUUUCGUCCUUAGA	::::::<<------<<<<-------<<<<<<-------<<<--------<<<<<<___________>>>>>>>>>----->>>>>>-------->>>>--->>,,<<<<<<<_____________>>>>>>>,<<<______>>>,,,,,,,,,,,,,,,,,,,<<<<<<<________>>>>>>>,,,,<<<<-------<<<<<_..____.._>>>>>>>>>:::	12.0	86.0	92.0	100.0	174.0	206.0	202.0	235.0	88.0	90.0	UGG	AUGGC	178.0	181.0	UGGU		Transcriptional	RF00230_master.fa	...........((.((((.......((((((.......(((.......((((((...........))))))))).....))))))......))))...))..(((((((........))))))).(((......)))................((((((....))))))....((((.......(((((........))))))))).............................	[[12, 100], [103, 124], [126, 137], [154, 169], [174, 206]]		ACCGCGGAATTAAAATTTCGTCCTTAGACTAATTTTTAGTTTAAGGATTTTTTT	...(((((((....)))))))(((((((((((...)))))))))))........	-16.00		AAGGTGGTACCGCGGAATTAAAATTTCGTCCTTAGACTAATTTTTAGTTTAAGGATTTTTTT	((((.......(((((........))))))))).............................	((((.......(((((((....))))))))))).............................	-5.7		...........(((((((....)))))))(((((((((((...)))))))))))........		............................((((((((((((...)))))))))))).......	-12.60		...........((.((((.......((((((.......(((.......((((((...........))))))))).....))))))......))))...))..(((((((........))))))).(((......)))................((((((....))))))................................((((((((((((...)))))))))))).......	...........((.((((.......((((((.......(((.......((((((...........))))))))).....))))))......))))...))..(((((((........))))))).(((......)))................((((((....))))))....((((.......(((((((....))))))))))).............................	AATCATACGTAAAAAGATTTAGTATTGTCACTATATAAAGAGAGTCTTTGTTGGGTGCGAAAAGATATATATACAATACCGATGGCTTTCTAAGTAATTTATTCGATAGGTAGAATAAATCGTTGGTCTGCGTTAAAGATGTCAAGTGCTAGTTTATTGACTAGAACTAAGGTGGTACCGCGGAATTAAAATTTCGTCCTTAGACTAATTTTTAGTTTAAGGATTTTTTT	......((.((((.......((((((.......(((.......((((((...........))))))))).....))))))......))))...))..(((((((........))))))).(((......)))................((((((....))))))....((((.......(((((((....))))))))))).............................	......((.((((.......((((((.......(((.......((((((...........))))))))).....))))))......))))...))..(((((((........))))))).(((......)))................((((((....))))))................................((((((((((((...)))))))))))).......	SnCr5KaG	SNCR5KAG	https://www.ncbi.nlm.nih.gov/nuccore/LK028559?report=genbank&from=1448323&to=1448557&strand=2	LK028559	1448557	235	1448323	1443323	1449057	-6.9	35623	Acholeplasma oculi	Tenericutes	Mollicutes	Acholeplasmatales	Acholeplasmataceae	Acholeplasma	Methionyl-tRNA synthetase	emb|CDR31395.1|		Methionine--tRNA ligase (EC 6.1.1.10) (Methionyl-tRNA synthetase) (MetRS) | methionyl-tRNA aminoacylation [GO:0006431]	['AUG']	False	52.0	AUG			1.0	MET	MET (CAU)	GGCGGTGTAGCTCAGCTGGCtAGAGCGTGCGGTTCATACCCGCAAGGtCGAGGGTTCAAGTCCCCCCGCCGCTACCA	(((((((..((((.........)))).(((((.......))))).....(.(((.......))).))))))))....
CCRF01000066.1:31384-31109	CGAAATGCGTTGAACGGGAAGAGTACAATAGTTAGGCTTTTCAGAGAGAGAACGGTGGTGCGAGTTCTTAAGTGAAACTGTTGGAAGGTCGCCCGGGAGCAGCTTTTGTGAACCCGAAGAGTAGCAAAAGCCGGGAAATCCGTTACTTAGTTGAGTGCCAAATGCATGCTTCTTATGCATTTGTGAATAAAGGTGGTACCGCGAATCAACTCCATTCGTCCTTTAACGAGTGGGGTTTTTT	83.0	7.9e-36	150.0	0.0	1.0	226.0	0.97	0.46	CGAAAUGCGUUGAACGGGAAGAGUACAAUAGUU--AGGCUUUUCAGAGAGAGAACGGU-GGUGCGAGUUCUUAAGUGAAACUGUUGGAAGGUCGCCCGGGAGCAGCUUUUGUGAAcCCGAAGAGUAGCAAAAGCCGGGAA-AUCCGUUA----CUUAGUUGAGUGCCAAAUGCAUgcuucUUAUGCAUUUGUgAAUAAAGGUGGUACCGCGAAUcAAC-uccAUUCGUCCUUUAA	::::::<<------<<<<-------<<<<<<-------<<<--------<<<<<<___________>>>>>>>>>----->>>>>>-------->>>>--->>,,<<<<<<<___.__________>>>>>>>,<<<______>>>,,,,,,,,,,,,,,,,,,,<<<<<<<___....._____>>>>>>>.,,,,<<<<-------<<<<<_.____..._>>>>>>>>>:::	7.0	84.0	92.0	100.0	190.0	223.0	210.0	241.0	88.0	90.0	GUC	GGUCG	194.0	197.0	UGGU		Transcriptional	RF00230_master.fa	......((......((((.......((((((.....(((........((((((..........))))))))).....))))))........))))...))..(((((((..............))))))).(((.....)))...............(((((((.............))))))).....((((.......(((((.........)))))))))..................	[[7, 100], [103, 130], [132, 142], [158, 184], [190, 223]]		ACCGCGAATCAACTCCATTCGTCCTTTAACGAGTGGGGTTTTTT	..........((((((((((((......))))))))))))....	-16.00		AAGGTGGTACCGCGAATCAACTCCATTCGTCCTTTAACGAGTGGGGTTTTTT	((((.......(((((.........)))))))))..................	((((.......((((((.......))))))))))..................	-4.2		..................((((((((((((......))))))))))))....		....................((((((((((......))))))))))......	-13.90		......((......((((.......((((((.....(((........((((((..........))))))))).....))))))........))))...))..(((((((..............))))))).(((.....)))...............(((((((.............))))))).........................((((((((((......))))))))))......	......((......((((.......((((((.....(((........((((((..........))))))))).....))))))........))))...))..(((((((..............))))))).(((.....)))...............(((((((.............))))))).....((((.......((((((.......))))))))))..................	CGAAATGCGTTGAACGGGAAGAGTACAATAGTTAGGCTTTTCAGAGAGAGAACGGTGGTGCGAGTTCTTAAGTGAAACTGTTGGAAGGTCGCCCGGGAGCAGCTTTTGTGAACCCGAAGAGTAGCAAAAGCCGGGAAATCCGTTACTTAGTTGAGTGCCAAATGCATGCTTCTTATGCATTTGTGAATAAAGGTGGTACCGCGAATCAACTCCATTCGTCCTTTAACGAGTGGGGTTTTTT	......((......((((.......((((((.....(((........((((((..........))))))))).....))))))........))))...))..(((((((..............))))))).(((.....)))...............(((((((.............))))))).....((((.......((((((.......))))))))))..................	......((......((((.......((((((.....(((........((((((..........))))))))).....))))))........))))...))..(((((((..............))))))).(((.....)))...............(((((((.............))))))).........................((((((((((......))))))))))......	LbA7bOUA	LBA7BOUA	https://www.ncbi.nlm.nih.gov/nuccore/CCRF01000066?report=genbank&from=31144&to=31384&strand=2	CCRF01000066	31384	241	31144	26144	31884	-9.7	35841	Bacillus thermoamylovorans	Firmicutes	Bacilli	Bacillales	Bacillaceae	Bacillus	hypothetical protein	emb|CEE02204.1|	6.1.1.9	Uncharacterized protein |	['GUC', 'UCG']	True	24.0	GUC	UCG		2.0	VAL	VAL (GAC)	GATTCCGTAGCTCAGCTGGGAGAGCACCACCTTGACAGGGTGGGGGtCGCTGGTTCGAACCCAGTCGGGATCA	(((((((..((((........)))).(((((.......))))).....(((((.......)))))))))))).	SER	SER (CGA)	GGAGAAGTACCCAAGTGGTtatAAGGGGACGCACTCGAAATGCGTTAGGGCGGGTGACCGTCGCGTGGGTTCGAATCCCACCTTCTCCG	(((((((..(((............))).(((((.......)))))...(((((....)))))..(((((.......)))))))))))).
JPVQ01000010.1:9118-9378	TGTGCGACTGTGAGAAGGAATAGTAGGTTTCAAAGCTTTATAGAGAGCTAGCGGGTGGTGCAAGTTAGTAAGTGTAGAAATTGAACTCGCCTTTGAGTCTGTTTTAGCGAAGAACGTAGCTAAAACCGTCAACCGCGTTAAGGAAATGAGTTGAGTGCGCGTCACTAATTTGGGTGGTACCGCGGGAGTAAAAGTATCTCTCGTCCCTTTCTGTCTAGGAAGGTGACGAGTTTTTTTATTTTTT	5448.0	1.8e-26	113.9	0.0	1.0	211.0	0.92	0.45	UGUGCGACUGUGAGAAGGAAUAGUAGGUUUCA---AAGCUUUAUAGAGAGCUAGCGGGUGGUGCAAGUUAGUAAGUGU-AGAAAUUGAA-CUCGCCUUUGAGUCuGUUUUAGCGAA---GAACGUAGCUAAAACCGUCAA-CCGCGUUA----AGGAAAUGAGUuGAGUG-CG--------CGUCACUAAUUUGGGUGGUACCGCGGGAgu--AAaaguaucUCUCGUCCCUUUC	::::::<<------<<<<-------<<<<<<-------<<<--------<<<<<<___________>>>>>>>>>----->>>>>>-------->>>>--->>,.,<<<<<<<_____________>>>>>>>,<<<______>>>,,,,,,,,,,,,,,,,,,.,<<<<<<<________>>>>>>>,,,,<<<<-------<<<<<_..____......._>>>>>>>>>:::	7.0	83.0	90.0	98.0	171.0	208.0	200.0	244.0	86.0	88.0	CUC	ACUCG	175.0	178.0	UGGU		Transcriptional	RF00230_master.fa	......((......((((.......((((((....(((........((((((...........)))))))))....)))))).......))))...))...(((((((..........))))))).(((.....)))................((((.....))))....((((.......(((((.............)))))))))....................................	[[7, 98], [102, 125], [127, 137], [154, 166], [171, 208]]	bracket_structure_was_changed changed_some_brackets_to_dots	ACCGCGGGAGTAAAAGTATCTCTCGTCCCTTTCTGTCTAGGAAGGTGACGAGTTTTTTTATTTTTT	.....(((((((((((.....(((((((((((((....))))))).))))))..))))))))))).	-22.50		TGGGTGGTACCGCGGGAGTAAAAGTATCTCTCGTCCCTTTCTGTCTAGGAAGGTGACGAGTTTTTTTATTTTTT	((((.......(((((.............)))))))))....................................	.(((.......(((((((.........)))))))))).....................................	-10.9		.............(((((((((((.....(((((((((((((....))))))).))))))..))))))))))).		.............................(((((((((((((....))))))).))))))..............	-17.60		......((......((((.......((((((....(((........((((((...........)))))))))....)))))).......))))...))...(((((((..........))))))).(((.....)))................((((.....)))).................................(((((((((((((....))))))).))))))..............	......((......((((.......((((((....(((........((((((...........)))))))))....)))))).......))))...))...(((((((..........))))))).(((.....)))................((((.....)))).....(((.......(((((((.........)))))))))).....................................	TGTGCGACTGTGAGAAGGAATAGTAGGTTTCAAAGCTTTATAGAGAGCTAGCGGGTGGTGCAAGTTAGTAAGTGTAGAAATTGAACTCGCCTTTGAGTCTGTTTTAGCGAAGAACGTAGCTAAAACCGTCAACCGCGTTAAGGAAATGAGTTGAGTGCGCGTCACTAATTTGGGTGGTACCGCGGGAGTAAAAGTATCTCTCGTCCCTTTCTGTCTAGGAAGGTGACGAGTTTTTTTATTTTTT	......((......((((.......((((((....(((........((((((...........)))))))))....)))))).......))))...))...(((((((..........))))))).(((.....)))................((((.....)))).....(((.......(((((((.........)))))))))).....................................	......((......((((.......((((((....(((........((((((...........)))))))))....)))))).......))))...))...(((((((..........))))))).(((.....)))................((((.....)))).................................(((((((((((((....))))))).))))))..............	66EF5H25	66EF5H25	https://www.ncbi.nlm.nih.gov/nuccore/JPVQ01000010?report=genbank&from=9118&to=9361	JPVQ01000010	9118	244	9361	8618	14361	-6.700000000000001	1211035	Lysinibacillus massiliensis 4400831 = CIP 108448 = CCUG 49529	Firmicutes	Bacilli	Bacillales	Bacillaceae	Lysinibacillus	leucyl-tRNA synthetase	gb|KGR91100.1||gnl|WGS:JPVQ|CD30_07475		Leucine--tRNA ligase (EC 6.1.1.4) (Leucyl-tRNA synthetase) (LeuRS) | leucyl-tRNA aminoacylation [GO:0006429]	['CUC']	True	58.0	CUC			1.0	LEU	LEU (GAG)	GCGGTCGTGGCGGAATGGCaGACGCGCTAGGTTGAGGGCCTAGTGGGGGCAACCCCGTGGAGGTTCAAGTCCTCTCGGCCGCACCA	(((((((..(((..........))).(((((.......))))).((((....))))..(((((.......))))))))))))....
AZFM01000025.1:18810-19112	CAAGCGACATTGAAAAGATAAGTAATTAGCGTGTACCGTCAAAGAGAGCTACGGATGGTGAGAAGTAGTACGGGAGGACCTGATGAAGATGGTCTTGGAGTCCATTAAATTGCAAGCATAAGTTAGCAATTTACGGGGGATGCCCGATATAGCATCCGAGTATAATTTCTCAATTAGAGAAACGTACTTAGTGAGAGCATCAATGTGAATTGATACTGAACACAGGGTGGTAACACGCGTGAGCGTCCCTGGACATTACGAAAGTGATGTCTGGGGGCGCTTTTTTT	12031.0	2.8000000000000004e-21	93.7	0.1	1.0	253.0	0.97	0.44	CAAGCGACAUUGAAAAGA-UAAGUAAUUAGCGU-GUACCGUCAAAGAGAGCUACGGAU-GGUGAGAAGUAGUACGGGAgGACCUGAUGAAGAUGGUCUUGGAGUCcauUAAAUUGCAAG-CAUAAGUUAGCAAUUUACGGGGGAuGCCCGAUAUagcauccgaguauaauuucucaauuagagaAACGUACUUAGUGAGAGCAUCAAUGUGAAUUGAUACUgAACaCAGGGUGGUAACACGC--GUGA--GCGUCCCUGGA	::::::<<------<<<<-------<<<<<<-------<<<--------<<<<<<___________>>>>>>>>>---.-->>>>>>-------->>>>--->>,...,<<<<<<<_____________>>>>>>>,<<<____.__>>>,,,,..............................,,,,,,,,,,,,,,,<<<<<<<________>>>>>>>.,,,.,<<<<-------<<<<<______>>>>>>>>>:::	7.0	85.0	93.0	101.0	224.0	250.0	243.0	287.0	89.0	91.0	AUG	GAUGG	228.0	231.0	UGGU		Transcriptional	RF00230_master.fa	......((......((((......((((((......(((........((((((..........)))))))))......))))))........))))...)).....(((((((............))))))).(((.......))).................................................(((((((........)))))))......((((.......((((....)))))))).....................................	[[7, 101], [107, 132], [134, 146], [196, 217], [224, 250]]	bracket_structure_was_changed	AACACGCGTGAGCGTCCCTGGACATTACGAAAGTGATGTCTGGGGGCGCTTTTTTT	.........(((((((((((((((((((....))))))))))))))))))).....	-32.70		AGGGTGGTAACACGCGTGAGCGTCCCTGGACATTACGAAAGTGATGTCTGGGGGCGCTTTTTTT	((((.......((((....)))))))).....................................	((((.......((((....)))))))).....................................	-8.5		.................(((((((((((((((((((....))))))))))))))))))).....		...................(((((((((((((((((....))))))))))))))))).......	-30.30		......((......((((......((((((......(((........((((((..........)))))))))......))))))........))))...)).....(((((((............))))))).(((.......))).................................................(((((((........))))))).........................(((((((((((((((((....))))))))))))))))).......	......((......((((......((((((......(((........((((((..........)))))))))......))))))........))))...)).....(((((((............))))))).(((.......))).................................................(((((((........)))))))......((((.......((((....)))))))).....................................	CAAGCGACATTGAAAAGATAAGTAATTAGCGTGTACCGTCAAAGAGAGCTACGGATGGTGAGAAGTAGTACGGGAGGACCTGATGAAGATGGTCTTGGAGTCCATTAAATTGCAAGCATAAGTTAGCAATTTACGGGGGATGCCCGATATAGCATCCGAGTATAATTTCTCAATTAGAGAAACGTACTTAGTGAGAGCATCAATGTGAATTGATACTGAACACAGGGTGGTAACACGCGTGAGCGTCCCTGGACATTACGAAAGTGATGTCTGGGGGCGCTTTTTTT	......((......((((......((((((......(((........((((((..........)))))))))......))))))........))))...)).....(((((((............))))))).(((.......))).................................................(((((((........)))))))......((((.......((((....)))))))).....................................	......((......((((......((((((......(((........((((((..........)))))))))......))))))........))))...)).....(((((((............))))))).(((.......))).................................................(((((((........))))))).........................(((((((((((((((((....))))))))))))))))).......	FoLeIRiL	FOLEIRIL	https://www.ncbi.nlm.nih.gov/nuccore/AZFM01000025?report=genbank&from=18810&to=19096	AZFM01000025	18810	287	19096	18310	24096	-21.8	1423763	Lactobacillus kalixensis DSM 16043	Firmicutes	Bacilli	Lactobacillales	Lactobacillaceae	Lactobacillus	methionine synthase	gb|KRL89316.1||gnl|WGS:AZFM|FC46_GL000872		Methionine synthase | methionine biosynthetic process [GO:0009086]	['AUG']	True	58.0	AUG			1.0	MET	MET (CAU)	CGCGGGATGGAGCAGTCtGGTAGCTCGTCGGGCTCATAACCCGAAGGtCGTTGGTTCAAATCCAGCTCCCGCAA	.((((((..((((.........)))).(((((.......))))).....(((((.......)))))))))))..
LZYV01000078.1:36456-36703	GTAAAGACAATGAAGAGGAAGAGTAAATAGTGAGTATTTTCCAGAGAGTGAGCGGTGGTGAGAGCTCATAAATATAGCTATTGAAAATCGCCTTAGAGTCGTAAGTTGAAATTAGTAGACTTTTACCGGTTTAAGCCGTTATTATATTAAGTAAAAAATTTGGGTGGTACCGCGCGACCAATAATTCTCGCCCCAAGCAGAGAATTTTGGCCGTTTTTTT	1928.0	3.8e-30	128.0	0.1	1.0	198.0	0.93	0.39	GUAAAGACAAUGAAGAGGAAGAGUAAAUAGUGA--GUAUUUUCCAGAGAGUGAGCGGU-GGUGAGAGCUCAUAAAUAU-AGCUAUUGAAAAUCGCCUUAGAGUCGUA-AGUUGAA---AUUAGUAGACUUuUACCGGUUUAAGCCGUUA----UUAUAUUAAGUA-------------------AAAAAUUUGGGUGGUACCGCGCGAccaAUAAuUCUCGCCCCAAGC	::::::<<------<<<<-------<<<<<<-------<<<--------<<<<<<___________>>>>>>>>>----->>>>>>-------->>>>--->>,,<<<<<<<_____________>>>>>.>>,<<<______>>>,,,,,,,,,,,,,,,,,,,<<<<<<<________>>>>>>>,,,,<<<<-------<<<<<_...____._>>>>>>>>>:::	7.0	83.0	91.0	99.0	161.0	195.0	175.0	220.0	87.0	89.0	AUC	AAUCG	165.0	168.0	UGGU		Transcriptional	RF00230_master.fa	......((......((((.......((((((.....(((........((((((..........)))))))))....))))))........))))...))..((((((..........))))..)).(((......)))......................((((.......(((((..........))))))))).........................	[[7, 99], [102, 125], [127, 138], [161, 195]]	bracket_structure_was_changed changed_some_brackets_to_dots	ACCGCGCGACCAATAATTCTCGCCCCAAGCAGAGAATTTTGGCCGTTTTTTT	.....(((.((((.(((((((((.....)).))))))))))).)))......	-15.00		TGGGTGGTACCGCGCGACCAATAATTCTCGCCCCAAGCAGAGAATTTTGGCCGTTTTTTT	((((.......(((((..........))))))))).........................	((((.......((((((........)))))))))).........................	-10.2		.............(((.((((.(((((((((.....)).))))))))))).)))......		..............((.((((.(((((((((.....)).))))))))))).)).......	-13.50		......((......((((.......((((((.....(((........((((((..........)))))))))....))))))........))))...))..((((((..........))))..)).(((......)))....................................((.((((.(((((((((.....)).))))))))))).)).......	......((......((((.......((((((.....(((........((((((..........)))))))))....))))))........))))...))..((((((..........))))..)).(((......)))......................((((.......((((((........)))))))))).........................	GTAAAGACAATGAAGAGGAAGAGTAAATAGTGAGTATTTTCCAGAGAGTGAGCGGTGGTGAGAGCTCATAAATATAGCTATTGAAAATCGCCTTAGAGTCGTAAGTTGAAATTAGTAGACTTTTACCGGTTTAAGCCGTTATTATATTAAGTAAAAAATTTGGGTGGTACCGCGCGACCAATAATTCTCGCCCCAAGCAGAGAATTTTGGCCGTTTTTTT	......((......((((.......((((((.....(((........((((((..........)))))))))....))))))........))))...))..((((((..........))))..)).(((......)))......................((((.......((((((........)))))))))).........................	......((......((((.......((((((.....(((........((((((..........)))))))))....))))))........))))...))..((((((..........))))..)).(((......)))....................................((.((((.(((((((((.....)).))))))))))).)).......	obko6D4b	OBKO6D4B	https://www.ncbi.nlm.nih.gov/nuccore/LZYV01000078?report=genbank&from=36456&to=36675	LZYV01000078	36456	220	36675	35956	41675	-3.3000000000000007	84029	Clostridium roseum	Firmicutes	Clostridia	Clostridiales	Clostridiaceae	Clostridium	ketol-acid reductoisomerase	gb|OOL86552.1||gnl|WGS:LZYV|CROST_26890	1.1.1.86	Ketol-acid reductoisomerase (NADP(+)) (KARI) (EC 1.1.1.86) (Acetohydroxy-acid isomeroreductase) (AHIR) (Alpha-keto-beta-hydroxylacyl reductoisomerase) | isoleucine biosynthetic process [GO:0009097]; valine biosynthetic process [GO:0009099]	['AUC']	True	58.0	AUC			1.0	ILE	ILE (GAU)
LADT01000064.1:39730-39433	AAAAAAACTGTGAAAGGGAATAGTAAGTGAATTTAAGCTAGGTTCAGAGAGTAAGGTCATGGCTGGGAACCTTATCCGACGCTTTTCACTGAATGGGCCCTGGAGTTGCAAGCTGAACAAAGAGTAGGCTGGAACGGGTGCTCCCGTTATAGAGCAAAGCCTTTGATATCAATATATCGGTGGCAGATTAAGTGAGACCATTATGGTGGTCTAACTAGGGTGGTACCGCGTCTAAACTCGTCCCTTTTATGGGCGGGTTTTTTT	1500.0	9.499999999999999e-31	130.4	0.0	1.0	248.0	0.95	0.45	AAAAAAACUGUGAAAGGGAAUAGUAAGUGAAUUUaAGCUAGGUUCAGAGAGUAAGGUCAUgGCUGGGAaCCUUAUCCGACGcUUUUCACUGAA-UGGGCCCUGGAGU-UGCAAGCUGAA-CAAAGAGUAGGCUGGAACGGGUGCUCCCGUUAUagagcaaagccuuugauaucaauauaucgGUGGCAGAUUAAGUGAGACCAU----UAUGGUGGUCUAACUAGGGUGGUACCGCGUC--UAAACUCGUCCCUUUU	::::::<<------<<<<-------<<<<<<---.----<<<--------<<<<<<____._______.>>>>>>>>>---.-->>>>>>-------->>>>--->>,,<<<<<<<_____________>>>>>>>,<<<______>>>,,,,.............................,,,,,,,,,,,,,,,<<<<<<<________>>>>>>>,,,,<<<<-------<<<<<______>>>>>>>>>:::	7.0	91.0	98.0	106.0	217.0	245.0	237.0	264.0	94.0	96.0	UGG	AUGGG	221.0	224.0	UGGU		Transcriptional	RF00230_master.fa	......((......((((.......((((((........(((........((((((.............)))))))))......)))))).......))))...)).(((((((............))))))).(((......)))................................................(((((((....)))))))....((((.......(((((....)))))))))...................	[[7, 106], [108, 133], [135, 146], [195, 212], [217, 245]]		ACCGCGTCTAAACTCGTCCCTTTTATGGGCGGGTTTTTTT	.........(((((((.(((......))))))))))....	-12.90		AGGGTGGTACCGCGTCTAAACTCGTCCCTTTTATGGGCGGGTTTTTTT	((((.......(((((....)))))))))...................	((((.......((((......))))))))...................	-4.3		.................(((((((.(((......))))))))))....		....................((((.(((......))))))).......	-10.00		......((......((((.......((((((........(((........((((((.............)))))))))......)))))).......))))...)).(((((((............))))))).(((......)))................................................(((((((....)))))))........................((((.(((......))))))).......	......((......((((.......((((((........(((........((((((.............)))))))))......)))))).......))))...)).(((((((............))))))).(((......)))................................................(((((((....)))))))....((((.......((((......))))))))...................	AAAAAAACTGTGAAAGGGAATAGTAAGTGAATTTAAGCTAGGTTCAGAGAGTAAGGTCATGGCTGGGAACCTTATCCGACGCTTTTCACTGAATGGGCCCTGGAGTTGCAAGCTGAACAAAGAGTAGGCTGGAACGGGTGCTCCCGTTATAGAGCAAAGCCTTTGATATCAATATATCGGTGGCAGATTAAGTGAGACCATTATGGTGGTCTAACTAGGGTGGTACCGCGTCTAAACTCGTCCCTTTTATGGGCGGGTTTTTTT	......((......((((.......((((((........(((........((((((.............)))))))))......)))))).......))))...)).(((((((............))))))).(((......)))................................................(((((((....)))))))....((((.......((((......))))))))...................	......((......((((.......((((((........(((........((((((.............)))))))))......)))))).......))))...)).(((((((............))))))).(((......)))................................................(((((((....)))))))........................((((.(((......))))))).......	EidFXf9-	EIDFXF9	https://www.ncbi.nlm.nih.gov/nuccore/LADT01000064?report=genbank&from=39467&to=39730&strand=2	LADT01000064	39730	264	39467	34467	40230	-5.7	1629719	Clostridiaceae bacterium BRH_c20a	Firmicutes	Clostridia	Clostridiales	Clostridiaceae		hypothetical protein	gb|KJS20125.1||gnl|WGS:LADT|VR72_16000		Uncharacterized protein |	['UGG', 'AUG']	True	48.0	UGG	AUG		2.0	TRP	TRP (CCA)	AGGGGTGTGGCTCAATTGGTAGAGTAGTGGACTCCAAATCCATTGGtTGCGGGTTCAAGTCCTGCCGCCCCTGCCA	(((((((..((((........)))).(((((.......))))).....(((((.......))))))))))))....	MET	MET (CAU)	CGCGGGATGGAGCAGCTGGCAGCTCGTCGGGCTCATAACCCGAAGGtCGAAGGTTCAAATCCTTCTCCCGCAACCA	.((((((..((((........)))).(((((.......))))).....(((((.......))))))))))).....
CP012602.1:143711-143444	GAAAAAGCGATGAGAGGAAAAAGTAGCGGGAGTTCTGCTCCAAAGAGAGCCGGTGGCTGGTGGAAACCGGTGTGCGGAGCCTGCGAATCCATCCTTGAGCAAAGCATGGAAAGCTGAAAAGGCAAGTAAGTGCTTTCGGGTCAAACCGTTATGTAATTGAGGTGGGCAGCTTGTGCTGCCAACCAGGGTGGCAACGCGGGTTAACTCCCGTCCCTGTTTGGGGACGGGAGTTTTTT	1040.0	1.1e-31	134.0	0.0	1.0	218.0	0.96	0.54	GAAAAAGCGAUGAGAGGAAAAAGUAGCGGGAGU-UCUGCUCCAAAGAGAGCCGGUGGCUGGUGGAAACCGGUGUGCGG-AGCCUGCGAA-UCCAUCCUUGAGC-AAAGCAUGGAAAgcugaaaAGGCAAGUAAGUGCUUUCGGGUCAAACCGUUA---UGUAAUUGAGGUGGGCAGCU------UGUGCUGCCAACCAGGGUGGCAACGCGGGUUAACUCCCGUCCCUGUU	::::::<<------<<<<-------<<<<<<-------<<<--------<<<<<<___________>>>>>>>>>----->>>>>>-------->>>>--->>,,<<<<<<<____......._________>>>>>>>,<<<______>>>,,,,,,,,,,,,,,,,,,,<<<<<<<________>>>>>>>,,,,<<<<-------<<<<<______>>>>>>>>>:::	7.0	85.0	92.0	100.0	185.0	215.0	205.0	236.0	88.0	90.0	UCC	AUCCA	189.0	192.0	UGGC		Transcriptional	RF00230_master.fa	......((......((((.......((((((......(((........((((((...........)))))))))....)))))).......))))...)).(((((((....................))))))).(((......)))................((((((....))))))....((((.......(((((......))))))))).....................	[[7, 100], [102, 135], [137, 148], [165, 180], [185, 215]]		AACGCGGGTTAACTCCCGTCCCTGTTTGGGGACGGGAGTTTTTT	(((....)))(((((((((((((....)))))))))))))....	-24.80		AGGGTGGCAACGCGGGTTAACTCCCGTCCCTGTTTGGGGACGGGAGTTTTTT	((((.......(((((......))))))))).....................	((((.......(((((......))))))))).....................	-11.5		........(((....)))(((((((((((((....)))))))))))))....		....................(((((((((((....)))))))))))......	-22.60		......((......((((.......((((((......(((........((((((...........)))))))))....)))))).......))))...)).(((((((....................))))))).(((......)))................((((((....))))))........................(((((((((((....)))))))))))......	......((......((((.......((((((......(((........((((((...........)))))))))....)))))).......))))...)).(((((((....................))))))).(((......)))................((((((....))))))....((((.......(((((......))))))))).....................	GAAAAAGCGATGAGAGGAAAAAGTAGCGGGAGTTCTGCTCCAAAGAGAGCCGGTGGCTGGTGGAAACCGGTGTGCGGAGCCTGCGAATCCATCCTTGAGCAAAGCATGGAAAGCTGAAAAGGCAAGTAAGTGCTTTCGGGTCAAACCGTTATGTAATTGAGGTGGGCAGCTTGTGCTGCCAACCAGGGTGGCAACGCGGGTTAACTCCCGTCCCTGTTTGGGGACGGGAGTTTTTT	......((......((((.......((((((......(((........((((((...........)))))))))....)))))).......))))...)).(((((((....................))))))).(((......)))................((((((....))))))....((((.......(((((......))))))))).....................	......((......((((.......((((((......(((........((((((...........)))))))))....)))))).......))))...)).(((((((....................))))))).(((......)))................((((((....))))))........................(((((((((((....)))))))))))......	nf18Kfxz	NF18KFXZ	https://www.ncbi.nlm.nih.gov/nuccore/CP012602?report=genbank&from=143476&to=143711&strand=2	CP012602	143711	236	143476	138476	144211	-11.1	1705566	Bacillus sp. FJAT-18017	Firmicutes	Bacilli	Bacillales	Bacillaceae	Bacillus	seryl-tRNA synthetase	gb|ALC88492.1||gnl|PRJNA293651|AM500_00795		Serine--tRNA ligase (EC 6.1.1.11) (Seryl-tRNA synthetase) (SerRS) (Seryl-tRNA(Ser/Sec) synthetase) | selenocysteine biosynthetic process [GO:0016260]; selenocysteinyl-tRNA(Sec) biosynthetic process [GO:0097056]; seryl-tRNA aminoacylation [GO:0006434]	['UCC']	True	19.0	UCC			1.0	SER	SER (GGA)	GGAGAGCTGTCCGAGTGGCcgAAGGAGCACGATTGGAAATCGTGTATACGCTAAcCGCGTATCAAGGGTTCAAATCCCTTGCTCTCCGCCA	(((((((..(((...........))).(((((.......))))).((((((.....)))))).(((((.......))))))))))))....
CP002987.1:437395-437828	CAAAAAACGTTGATGAGGAATAGTAGTTGTTCGATGACTTTCAGAGATCTGCTGGTTGGTGTGAAGCAGAAGTTAAAAAATGACGAACTCACCCCGGAGTTACTTGCTGAAATGTTGCCGATGAAGAGTTGGTGCCATAGTAGGTTAAGTCGGACGCCCACCGTTACAGGGGATGGATATCGGTTTTATAAACCCGTATTGAAGACAACCCATATAAAAATAGAGTGGTATAGCAGATTTTCGTCTGTCTCGTTTGGAGACAGGCGTTTTTTTATATGAACAGAACCTTCAGGTATGTGGATATTAAAGGGTATCGAGAAAGTGCATACAGTTGCCTGTATGAATAAGAGTGGTACCGCGGAAAACTCCCTTTTCGTCTCTGATTGAGATAAGAAGGGAGTTTTTT	2325.0	1.4e-29	125.9	0.1	1.0	384.0	0.97	0.42	CAAAAAACGUUGAUGAGGAAUAGUAGUUGUUCG--AUGACUUUCAGAGAUCUGCUGGUUGGUGUGAAGCAGAAGUUAAAAAAUGACGAA-CUCACCCCGGAGUUACUUG-CUGAAAuguugccgaugaagaguugguGCCAUAGUAGGUUAAGUCGGACGCcCACCGUUACaggggauggauaucgguuuuauaaacccguauugaagacaacccauauaaaaauagagugguauagcagauuuucgucugucucguuuggagacaggcguuuuuuuauaugaacagaaccuucagguauguggauauuaaagGGUAUCGAGAAAGUGCAUACAGU----UGCCUGUAUGAAUAAGAGUGGUACCGCGGAAAACUcccuUUUCGUCUCUGAU	::::::<<------<<<<-------<<<<<<-------<<<--------<<<<<<___________>>>>>>>>>----->>>>>>-------->>>>--->>,,<<<<<<<____....................._________>>>>>>>,<<<____.__>>>,,,,..............................................................................................................................................,,,,,,,,,,,,,,,<<<<<<<________>>>>>>>,,,,<<<<-------<<<<<_____...._>>>>>>>>>:::	7.0	85.0	92.0	100.0	347.0	381.0	366.0	406.0	88.0	90.0	CUC	ACUCA	351.0	354.0	UGGU		Transcriptional	RF00230_master.fa	......((......((((.......((((((.....(((........((((((...........))))))))).....)))))).......))))...))..((((((..................................)).)))).(((.......))).................................................................................................................................................................(((((((....)))))))....((((.......(((((..........))))))))).........................	[[7, 100], [103, 149], [151, 163], [325, 342], [347, 381]]	bracket_structure_was_changed changed_some_brackets_to_dots	ACCGCGGAAAACTCCCTTTTCGTCTCTGATTGAGATAAGAAGGGAGTTTTTT	.....(((((((((((((((.(((((.....))))).)))))))))))))))	-25.30		AGAGTGGTACCGCGGAAAACTCCCTTTTCGTCTCTGATTGAGATAAGAAGGGAGTTTTTT	((((.......(((((..........))))))))).........................	((((.......(((((((......))))))))))).........................	-6.3		.............(((((((((((((((.(((((.....))))).)))))))))))))))		...................(((((((((.(((((.....))))).)))))))))......	-19.90		......((......((((.......((((((.....(((........((((((...........))))))))).....)))))).......))))...))..((((((..................................)).)))).(((.......))).................................................................................................................................................................(((((((....))))))).......................(((((((((.(((((.....))))).)))))))))......	......((......((((.......((((((.....(((........((((((...........))))))))).....)))))).......))))...))..((((((..................................)).)))).(((.......))).................................................................................................................................................................(((((((....)))))))....((((.......(((((((......))))))))))).........................	CAAAAAACGTTGATGAGGAATAGTAGTTGTTCGATGACTTTCAGAGATCTGCTGGTTGGTGTGAAGCAGAAGTTAAAAAATGACGAACTCACCCCGGAGTTACTTGCTGAAATGTTGCCGATGAAGAGTTGGTGCCATAGTAGGTTAAGTCGGACGCCCACCGTTACAGGGGATGGATATCGGTTTTATAAACCCGTATTGAAGACAACCCATATAAAAATAGAGTGGTATAGCAGATTTTCGTCTGTCTCGTTTGGAGACAGGCGTTTTTTTATATGAACAGAACCTTCAGGTATGTGGATATTAAAGGGTATCGAGAAAGTGCATACAGTTGCCTGTATGAATAAGAGTGGTACCGCGGAAAACTCCCTTTTCGTCTCTGATTGAGATAAGAAGGGAGTTTTTT	......((......((((.......((((((.....(((........((((((...........))))))))).....)))))).......))))...))..((((((..................................)).)))).(((.......))).................................................................................................................................................................(((((((....)))))))....((((.......(((((((......))))))))))).........................	......((......((((.......((((((.....(((........((((((...........))))))))).....)))))).......))))...))..((((((..................................)).)))).(((.......))).................................................................................................................................................................(((((((....))))))).......................(((((((((.(((((.....))))).)))))))))......	ahUTTj8Z	AHUTTJ8Z	https://www.ncbi.nlm.nih.gov/nuccore/CP002987?report=genbank&from=437395&to=437800	CP002987	437395	406	437800	436895	442800	-13.599999999999998	931626	Acetobacterium woodii DSM 1030	Firmicutes	Clostridia	Clostridiales	Eubacteriaceae	Acetobacterium	2-isopropylmalate synthase LeuA1	gb|AFA47180.1||gnl|goetting|Awo_c03790	2.3.3.13	2-isopropylmalate synthase LeuA1 (EC 2.3.3.13) | leucine biosynthetic process [GO:0009098]	['CUC']	True	58.0	CUC			1.0	LEU	LEU (GAG)	GCGAGGATGGTGGAACGGCaGACACGCAGGTTTGAGGGATCTGTTGCAGCAATGCAgTGAGGGTTCAAATCCCTTTTCTCGCACCA	(((((((..(((..........))).(((((.......)))))..(((....)))...(((((.......))))))))))))....
FNPG01000016.1:44561-44878	TAAAAGGTAATGATAAAGAGGAGTACATAAGTGATGACTTTATAGAGAATAGCATTCACCGGCTGAGAGATGCTTAAGTATAGCTTATGGAAGGTAGCTTTTGAACCGAGAATCTGAATTGATAGTAAGATTTTACGAGTGATCTACGTTATAAGATTAAGAGATGCATCAAATAAATGATTTTGATTTTTTTGAAATCTATTTTGTAGTTTTTTTAAATTTGATATTTGATGTAACAAAGGTGGTACCGCGATAATTCGCCCTTTATACGAGAAATTGTATAGAGGGCTTTTTTT	10099.0	7.700000000000002e-23	99.8	20.2	1.0	268.0	0.92	0.31	UAAAAGGUAAUGAUAAAGAGGAGUACAUAAGUG-AUGACUUUAUAGAGAauAGCAUUCACCgGCUGAGAGAUGCUuAAGUAUAGCUUAUGGAAGGUAGCUUUUGAACCGAGAAUCUGAA-UUGAUAGUAAGAUUUUACGAGUGAuCUACGUUA-UA-AGAUUAAGAGAuGCAUCAAAUAAaugauuuugauuuuuuugaaaucuauuuuguaguuuuuuuaaauuUGAUAUUUGAUGuAACAAAGGUGGUACCGCGA---UAAU-UCGCCCUUUAU	::::::<<------<<<<-------<<<<<<-------<<<--------..<<<<<<____._______>>>>>>.>>>----->>>>>>-------->>>>--->>,,<<<<<<<_____________>>>>>>>,<<<____.__>>>,,,,,,,,,,,,,,,,,,.,<<<<<<<___............................................._____>>>>>>>.,,,,<<<<-------<<<<<______>>>>>>>>>:::	7.0	90.0	98.0	106.0	239.0	265.0	260.0	296.0	94.0	96.0	GUA	GGUAG	243.0	246.0	UGGU		Transcriptional	RF00230_master.fa	......((......((((.......((((((......(((..........((((((............)))))).))).....))))))........))))...))..(((((((............))))))).(((.......)))..................(((((((.....................................................))))))).....((((.......((((....))))))))...............................	[[7, 106], [109, 134], [136, 148], [167, 233], [239, 265]]	bracket_structure_was_changed	ACCGCGATAATTCGCCCTTTATACGAGAAATTGTATAGAGGGCTTTTTTT	.............(((((((((((((....))))))))))))).......	-19.60		AAGGTGGTACCGCGATAATTCGCCCTTTATACGAGAAATTGTATAGAGGGCTTTTTTT	((((.......((((....))))))))...............................	((((.......((((....))))))))...............................	-5.1		.....................(((((((((((((....))))))))))))).......		.....................(((((((((((((....))))))))))))).......	-19.60		......((......((((.......((((((......(((..........((((((............)))))).))).....))))))........))))...))..(((((((............))))))).(((.......)))..................(((((((.....................................................)))))))..........................(((((((((((((....))))))))))))).......	......((......((((.......((((((......(((..........((((((............)))))).))).....))))))........))))...))..(((((((............))))))).(((.......)))..................(((((((.....................................................))))))).....((((.......((((....))))))))...............................	TAAAAGGTAATGATAAAGAGGAGTACATAAGTGATGACTTTATAGAGAATAGCATTCACCGGCTGAGAGATGCTTAAGTATAGCTTATGGAAGGTAGCTTTTGAACCGAGAATCTGAATTGATAGTAAGATTTTACGAGTGATCTACGTTATAAGATTAAGAGATGCATCAAATAAATGATTTTGATTTTTTTGAAATCTATTTTGTAGTTTTTTTAAATTTGATATTTGATGTAACAAAGGTGGTACCGCGATAATTCGCCCTTTATACGAGAAATTGTATAGAGGGCTTTTTTT	......((......((((.......((((((......(((..........((((((............)))))).))).....))))))........))))...))..(((((((............))))))).(((.......)))..................(((((((.....................................................))))))).....((((.......((((....))))))))...............................	......((......((((.......((((((......(((..........((((((............)))))).))).....))))))........))))...))..(((((((............))))))).(((.......)))..................(((((((.....................................................)))))))..........................(((((((((((((....))))))))))))).......	nQuJcf_g	NQUJCFG	https://www.ncbi.nlm.nih.gov/nuccore/FNPG01000016?report=genbank&from=44561&to=44856	FNPG01000016	44561	296	44856	44061	49856	-14.500000000000002	1122142	Lachnobacterium bovis DSM 14045	Firmicutes	Clostridia	Clostridiales	Lachnospiraceae	Lachnobacterium	valyl-tRNA synthetase	emb|SDY39314.1||gnl|WGS:FNPG|SDY39314		Valine--tRNA ligase (EC 6.1.1.9) (Valyl-tRNA synthetase) (ValRS) | valyl-tRNA aminoacylation [GO:0006438]	['GUA']	True	18.0	GUA			1.0	VAL	VAL (UAC)	GGGATCTTAGCTCAGCTGGGAGAGCATCTGCCTTACAAGCAGGGGGtCACAGGTTCGAGCCCTGTAGGTCCCA	(((((((..((((........)))).(((((.......))))).....(((((.......)))))))))))).
AYSO01000020.1:687899-688195	TTAAAAGCAATGAAGAGAAGAGTAGATATAAGAGGTAATTTAAGCGAGTTGACGATGGTGAGAGGTCAATATGAAACTTATGTTGAAGAACATCTTAGAGCTTCTAACCGAAATTGTTATGAAAGTAGGCTTAGACGGAATTAAACCGTTATAAATTAAACAGTATCGATGATAATCTGTACTGTAAAGAGGTCATTTTATGACAATTTGGGTGGTACCGCGGAATAGCTAACCTTTCGTCCCTATGAGGGATGAAGGGTTTTTTTATATGAATTTTT	3071.0	1e-28	122.5	5.9	1.0	247.0	0.93	0.36	UUAAAAGCAAUGAAGAGA-AGAGUAGAUAUAAG-AGGUAAUUUAAGCGAGUUGACGAU-GGUGAGAgGUCAAUAUGAAACUUAUGUUGAAGAACAUCUUAGAGCUUCUAACCGAAAUuguuAUGAAAGUAGGCUUAGACGGAAUUaAACCGUUAUaaauuaaacaguaucgaugauaauCUGUACUGUAAAGAGGUCAUU-------U--UAUGACAAUUUGGGUGGUACCGCGGAAuagCUA-accUUUCGUCCCUAUG	::::::<<------<<<<-------<<<<<<-------<<<--------<<<<<<___________.>>>>>>>>>----->>>>>>-------->>>>--->>,,<<<<<<<____...._________>>>>>>>,<<<____.__>>>,,,,........................,,,,,,,,,,,,,,,<<<<<<<________>>>>>>>,,,,<<<<-------<<<<<_...____..._>>>>>>>>>:::	7.0	85.0	93.0	101.0	209.0	244.0	233.0	270.0	89.0	91.0	AAC	GAACA	213.0	216.0	UGGU		Transcriptional	RF00230_master.fa	......((......((((......((((((......(((........((((((...........))))))))).....))))))........))))...))..(((((((.................))))))).(((.......)))...........................................(((((...)))))....((((.......(((((...........)))))))))..................................	[[7, 101], [104, 134], [136, 148], [192, 204], [209, 244]]	bracket_structure_was_changed	ACCGCGGAATAGCTAACCTTTCGTCCCTATGAGGGATGAAGGGTTTTTTTATATGAATTTTT	...((......)).((((((((((((((...)))))))))))))).................	-22.10		TGGGTGGTACCGCGGAATAGCTAACCTTTCGTCCCTATGAGGGATGAAGGGTTTTTTTATATGAATTTTT	((((.......(((((...........)))))))))..................................	((((.......((((((.........))))))))))..................................	-5.6		...........((......)).((((((((((((((...)))))))))))))).................		........................((((((((((((...))))))))))))...................	-18.40		......((......((((......((((((......(((........((((((...........))))))))).....))))))........))))...))..(((((((.................))))))).(((.......)))...........................................(((((...)))))............................((((((((((((...))))))))))))...................	......((......((((......((((((......(((........((((((...........))))))))).....))))))........))))...))..(((((((.................))))))).(((.......)))...........................................(((((...)))))....((((.......((((((.........))))))))))..................................	TTAAAAGCAATGAAGAGAAGAGTAGATATAAGAGGTAATTTAAGCGAGTTGACGATGGTGAGAGGTCAATATGAAACTTATGTTGAAGAACATCTTAGAGCTTCTAACCGAAATTGTTATGAAAGTAGGCTTAGACGGAATTAAACCGTTATAAATTAAACAGTATCGATGATAATCTGTACTGTAAAGAGGTCATTTTATGACAATTTGGGTGGTACCGCGGAATAGCTAACCTTTCGTCCCTATGAGGGATGAAGGGTTTTTTTATAT	......((......((((......((((((......(((........((((((...........))))))))).....))))))........))))...))..(((((((.................))))))).(((.......)))...........................................(((((...)))))....((((.......((((((.........))))))))))..........................	......((......((((......((((((......(((........((((((...........))))))))).....))))))........))))...))..(((((((.................))))))).(((.......)))...........................................(((((...)))))............................((((((((((((...))))))))))))...........	Ctd5PfZ7	CTD5PFZ7	https://www.ncbi.nlm.nih.gov/nuccore/AYSO01000020?report=genbank&from=687899&to=688176	AYSO01000020	687899	278	688176	687399	693176	-12.8	1418104	Clostridium argentinense CDC 2741	Firmicutes	Clostridia	Clostridiales	Clostridiaceae	Clostridium	asparagine--tRNA ligase	gb|KIE44687.1||gnl|WGS:AYSO|U732_613	6.1.1.22	Asparagine--tRNA ligase (EC 6.1.1.22) (Asparaginyl-tRNA synthetase) (AsnRS) | asparaginyl-tRNA aminoacylation [GO:0006421]	['AAC']	True	50.0	AAC			1.0	ASN	ASN (GUU)	TCCGCGATAGCTCAACGGTGGAGCACTCGGCTGTTAACCGATAGGtTGGAGGTTCGAATCCTCTTCGCGGAGCCA	(((((((..((((.......))))..((((.......))))......(((((.......))))))))))))....
JNEZ01000050.1:1537-1107	AAATGTGTTAGCAAAGAAAATAGTATGGCTGGGTAACGTTTTTTAGAGAGTCTGTGGTTGGTGGAAACAGATAGCGACCTTGCTTGAATGGGTTCTTTGGCATCATTTGTGAATATGGAAGTAGCAAATGACGGGTTAGACCGTTAACTCTGGTTAAAAAATCATATATTCTTGTTGGAAGCTATAGATTGCGCTTTACACAAATCGAGCGAAAGCGTTTGTATTCTGGGAGTTTGGTGGAACCCGGAAGCGGAGTGTACGACTGTACATGAGAACCGGAAGTCCGCCAAACTCCCAGAATGCGAGCGCTTGTCGCCGATTTATTCGGATTGTAGAGCTAGCTTATTAGGGTGGTACCGCGGATATACGTTCGTCCCTATTTTTTACGATTGGGATGGGCGTTTTTTT	7471.0	7.8e-25	107.5	0.1	1.0	381.0	0.86	0.44	AAAUGUGUUAGCAAAGAAAAUAGUAUGGCUGGGUAACGUUUUUUAGAGAGUCUGUGGUUGGUGGAAACAGAUAGCGAC-CUUGCUUGAA-UGGGUUCUUUGGCAUCAUUUGUGAAUAUGGAAGUAGCAAAUGACGGGUUAGACCGUUAAcucugguuaaaaaaucauauauucuuguuggaagcuauagauugcgcuuuacacaaaucgagcgaaagcguuuguauucugggaguuugguggaacccggaagcggaguguacgacuguacaugagaaccggaaguccgccaaacucccagaaugcgagcgcuugu-------------------------cgccgauuuauucggauuGUAGAGCUAGCUUAUUAGGGUGGUACCGCGGAUAUACGUUCGUCCCUAUU	::::::<<------<<<<-------<<<<<<-------<<<--------<<<<<<___________>>>>>>>>>----->>>>>>-------->>>>--->>,,<<<<<<<_____________>>>>>>>,<<<______>>>,,,,......................................................................................................................................................................,,,,,,,,,,,,,,,<<<<<<<___.................._____>>>>>>>,,,,<<<<-------<<<<<______>>>>>>>>>:::	7.0	86.0	93.0	101.0	348.0	378.0	368.0	408.0	89.0	91.0	UGG	AUGGG	352.0	355.0	UGGU		Transcriptional	RF00230_master.fa	......((......((((.......((((((.......(((........((((((...........)))))))))....)))))).......))))...))..(((((((.............))))))).(((......)))............................................................................................................................................................................................................((((.......(((((......)))))))))..............................	[[7, 101], [104, 130], [132, 143], [348, 378]]	bracket_structure_was_changed changed_some_brackets_to_dots	ACCGCGGATATACGTTCGTCCCTATTTTTTACGATTGGGATGGGCGTTTTTTT	...........(((((((((((.(((......))).)))))))))))......	-16.80		AGGGTGGTACCGCGGATATACGTTCGTCCCTATTTTTTACGATTGGGATGGGCGTTTTTTT	((((.......(((((......)))))))))..............................	((((.......((((((....))))))))))..............................	-7.6		...................(((((((((((.(((......))).)))))))))))......		....................((((((((((.(((......))).)))))))))).......	-15.70		......((......((((.......((((((.......(((........((((((...........)))))))))....)))))).......))))...))..(((((((.............))))))).(((......)))................................................................................................................................................................................................................................((((((((((.(((......))).)))))))))).......	......((......((((.......((((((.......(((........((((((...........)))))))))....)))))).......))))...))..(((((((.............))))))).(((......)))............................................................................................................................................................................................................((((.......((((((....))))))))))..............................	AAATGTGTTAGCAAAGAAAATAGTATGGCTGGGTAACGTTTTTTAGAGAGTCTGTGGTTGGTGGAAACAGATAGCGACCTTGCTTGAATGGGTTCTTTGGCATCATTTGTGAATATGGAAGTAGCAAATGACGGGTTAGACCGTTAACTCTGGTTAAAAAATCATATATTCTTGTTGGAAGCTATAGATTGCGCTTTACACAAATCGAGCGAAAGCGTTTGTATTCTGGGAGTTTGGTGGAACCCGGAAGCGGAGTGTACGACTGTACATGAGAACCGGAAGTCCGCCAAACTCCCAGAATGCGAGCGCTTGTCGCCGATTTATTCGGATTGTAGAGCTAGCTTATTAGGGTGGTACCGCGGATATACGTTCGTCCCTATTTTTTACGATTGGGATGGGCGTTTTTTT	......((......((((.......((((((.......(((........((((((...........)))))))))....)))))).......))))...))..(((((((.............))))))).(((......)))............................................................................................................................................................................................................((((.......((((((....))))))))))..............................	......((......((((.......((((((.......(((........((((((...........)))))))))....)))))).......))))...))..(((((((.............))))))).(((......)))................................................................................................................................................................................................................................((((((((((.(((......))).)))))))))).......	tNtANrea	TNTANREA	https://www.ncbi.nlm.nih.gov/nuccore/JNEZ01000050?report=genbank&from=1130&to=1537&strand=2	JNEZ01000050	1537	408	1130	-3870	2037	-8.1	1497679	Listeriaceae bacterium FSL A5-0209	Firmicutes	Bacilli	Bacillales	Listeriaceae		tryptophanyl-tRNA synthetase	gb|KGL37313.1||gnl|WGS:JNEZ|EP56_17590		Tryptophan--tRNA ligase (EC 6.1.1.2) (Tryptophanyl-tRNA synthetase) (TrpRS) | tryptophanyl-tRNA aminoacylation [GO:0006436]	['UGG']	True	50.0	UGG			1.0	TRP	TRP (CCA)	AGGGGCATAGTTTAAAGGTAGAACTAAGGTCTCCAAAACCTTCAGTGTGGGTTCGATTCCTACTGCCCCTGCCA	(((((((..((((.......)))).(((((.......)))))....(((((.......))))))))))))....
KB850956.1:1191694-1191962	AAAAAGGCTTAGAAAAAGAGGAGTAAGAATAAGAAATATTAAAGAGAGAAGGGATTAGGTGAGAGCCCTTTATAGGAATTATTCTGAAGGTAGCTTTGGAGCTTTCCTTGTGAAATTATAGTAGCTAGGAACGGTTGTAAATCGTTAATTAATTAAGTGCATAGAAAATAGTATAATTTTCTATGAATAAAGGTGGTACCACGAGCTTTCGTCCTTTCATAGGATGAAAGCTCTTTTT	206.0	1.4999999999999998e-34	145.1	11.7	1.0	219.0	0.98	0.33	AAAAAGGCUUAGAAAAAGAGGAGUAAGAAUAAG--AAAUAUUAAAGAGAGAAGGGAUUAGGUGAGAgCCCUUUAUAGGAAUUAUUCUGAAGGUAGCUUUGGAGCUUUCCUUGUGAA-AUUAUAGUAGCUAGGAACGGUUGUaAAUCGUUA----AUUAAUUAAGUGCAUAGAAAAUaguaUAAUUUUCUAUGAAUAAAGGUGGUACCACGAG---CU-UUCGUCCUUUCA	::::::<<------<<<<-------<<<<<<-------<<<--------<<<<<<___________.>>>>>>>>>----->>>>>>-------->>>>--->>,,<<<<<<<_____________>>>>>>>,<<<____.__>>>,,,,,,,,,,,,,,,,,,,<<<<<<<___...._____>>>>>>>,,,,<<<<-------<<<<<______>>>>>>>>>:::	7.0	86.0	94.0	102.0	190.0	216.0	203.0	238.0	90.0	92.0	GUA	GGUAG	194.0	197.0	UGGU		Transcriptional	RF00230_master.fa	......((......((((.......((((((.....(((........((((((............))))))))).....))))))........))))...))..(((((((............))))))).(((.......)))...............(((((((............)))))))....((((.......((((....))))))))......................	[[7, 102], [105, 130], [132, 144], [160, 185], [190, 216]]		ACCACGAGCTTTCGTCCTTTCATAGGATGAAAGCTCTTTTT	.....(((((((((((((.....))))))))))))).....	-21.40		AAGGTGGTACCACGAGCTTTCGTCCTTTCATAGGATGAAAGCTCTTTTT	((((.......((((....))))))))......................	((((.......((((....))))))))......................	-2.7		.............(((((((((((((.....))))))))))))).....		.............(((((((((((((.....))))))))))))).....	-21.40		......((......((((.......((((((.....(((........((((((............))))))))).....))))))........))))...))..(((((((............))))))).(((.......)))...............(((((((............))))))).................(((((((((((((.....))))))))))))).....	......((......((((.......((((((.....(((........((((((............))))))))).....))))))........))))...))..(((((((............))))))).(((.......)))...............(((((((............)))))))....((((.......((((....))))))))......................	AAAAAGGCTTAGAAAAAGAGGAGTAAGAATAAGAAATATTAAAGAGAGAAGGGATTAGGTGAGAGCCCTTTATAGGAATTATTCTGAAGGTAGCTTTGGAGCTTTCCTTGTGAAATTATAGTAGCTAGGAACGGTTGTAAATCGTTAATTAATTAAGTGCATAGAAAATAGTATAATTTTCTATGAATAAAGGTGGTACCACGAGCTTTCGTCCTTTCATAGGATGAAAGCTCTTTTT	......((......((((.......((((((.....(((........((((((............))))))))).....))))))........))))...))..(((((((............))))))).(((.......)))...............(((((((............)))))))....((((.......((((....))))))))......................	......((......((((.......((((((.....(((........((((((............))))))))).....))))))........))))...))..(((((((............))))))).(((.......)))...............(((((((............))))))).................(((((((((((((.....))))))))))))).....	wafs07Og	WAFS07OG	https://www.ncbi.nlm.nih.gov/nuccore/KB850956?report=genbank&from=1191694&to=1191931	KB850956	1191694	238	1191931	1191194	1196931	-18.7	29372	Clostridium thermobutyricum	Firmicutes	Clostridia	Clostridiales	Clostridiaceae	Clostridium	valyl-tRNA synthetase	gb|ENZ01899.1||gnl|WGS:AGYT|HMPREF1092_01133T0		Valine--tRNA ligase (EC 6.1.1.9) (Valyl-tRNA synthetase) (ValRS) | valyl-tRNA aminoacylation [GO:0006438]	['GUA']	True	18.0	GUA			1.0	VAL	VAL (UAC)	GGTCGCATAGCTCAGCTGGGAGAGCACCTGCCTTACAAGCAGGGGGtCACAGGTTCGATCCCTGTTGTGACCACCA	(((((((..((((........)))).(((((.......))))).....(((((.......))))))))))))....
JH601088.1:1508678-1508390	ATAAATGCGATGAAAAGATGAGTATCTAATCCGCTTCATTTACAGCGAGTCTAATATGGTGAAAGTAGACATTGAATGATTTAGAGAATAAAGACTTGGAGCAGCGTTTTGGATTTATTGATAAAACGACGTGGTTTGCACGTTACAGCAAAGGAGTATGATAGTACTTGCTAAGGTATATATTGTGAAATATATATAAAATTAGGTGGTAACACGAAGTTGAACTCTTCGTCCTAAGTCGAAAGACTGGACGAAGAGCTTTTTTT	5529.0	2.1000000000000004e-26	113.6	7.9	1.0	239.0	0.91	0.34	AUAAAUGCGAUGAAAAGA-UGAGUAUCUAAUCCGCUUCAUUUACAGCGAGUCUAAUAU-GGUGAAAGUAGACAUUGAAuGAUUUAGAGAAUAAAGACUUGGAGCAGCGUUUUGGAU---UUAUUGAUAAAACGACGUGGUUuGCACGUUACagcaaaggaguaugaUAGUACUUGCUAAGGUAUAUAUUGUGAAAUAUAUAUAAAAUUAGGUGGUAACACGAAGu-UGAacuCUUCGUCCUAAGU	::::::<<------<<<<-------<<<<<<-------<<<--------<<<<<<___________>>>>>>>>>---.-->>>>>>-------->>>>--->>,,<<<<<<<_____________>>>>>>>,<<<____.__>>>,,,,...............,,,,,,,,,,,,,,,<<<<<<<________>>>>>>>,,,,<<<<-------<<<<<_.____..._>>>>>>>>>:::	7.0	86.0	94.0	102.0	203.0	236.0	225.0	266.0	90.0	92.0	AAA	UAAAG	207.0	210.0	UGGU		Transcriptional	RF00230_master.fa	......((......((((......((((((.......(((........((((((..........)))))))))......))))))........))))...))..(((((((..........))))))).(((.......)))..................................(((((((........)))))))....((((.......(((((.........)))))))))..............................	[[7, 102], [105, 128], [130, 142], [177, 198], [203, 236]]		AACACGAAGTTGAACTCTTCGTCCTAAGTCGAAAGACTGGACGAAGAGCTTTTTTT	..............((((((((((..((((....))))))))))))))........	-21.40		TAGGTGGTAACACGAAGTTGAACTCTTCGTCCTAAGTCGAAAGACTGGACGAAGAGCTTTTTTT	((((.......(((((.........)))))))))..............................	((((.......((((((.......))))))))))..............................	-7.5		......................((((((((((..((((....))))))))))))))........		......................((((((((((..((((....))))))))))))))........	-21.40		......((......((((......((((((.......(((........((((((..........)))))))))......))))))........))))...))..(((((((..........))))))).(((.......)))..................................(((((((........)))))))..........................((((((((((..((((....))))))))))))))........	......((......((((......((((((.......(((........((((((..........)))))))))......))))))........))))...))..(((((((..........))))))).(((.......)))..................................(((((((........)))))))....((((.......((((((.......))))))))))..............................	ATAAATGCGATGAAAAGATGAGTATCTAATCCGCTTCATTTACAGCGAGTCTAATATGGTGAAAGTAGACATTGAATGATTTAGAGAATAAAGACTTGGAGCAGCGTTTTGGATTTATTGATAAAACGACGTGGTTTGCACGTTACAGCAAAGGAGTATGATAGTACTTGCTAAGGTATATATTGTGAAATATATATAAAATTAGGTGGTAACACGAAGTTGAACTCTTCGTCCTAAGTCGAAAGACTGGACGAAGAGCTTTTTTT	......((......((((......((((((.......(((........((((((..........)))))))))......))))))........))))...))..(((((((..........))))))).(((.......)))..................................(((((((........)))))))....((((.......((((((.......))))))))))..............................	......((......((((......((((((.......(((........((((((..........)))))))))......))))))........))))...))..(((((((..........))))))).(((.......)))..................................(((((((........)))))))..........................((((((((((..((((....))))))))))))))........	oRHSZC2u	ORHSZC2U	https://www.ncbi.nlm.nih.gov/nuccore/JH601088?report=genbank&from=1508413&to=1508678&strand=2	JH601088	1508678	266	1508413	1503413	1509178	-13.9	883114	Helcococcus kunzii ATCC 51366	Firmicutes	Tissierellia	Tissierellales	Peptoniphilaceae	Helcococcus					['AAA', 'AAG']	True	24.0	AAA	AAG		2.0	LYS	LYS (UUU)	GACCCGTTAGCTCAGTAGGTAGAGCACTTGGCTTTTAACCAAGGTGtCCGGAGTTCGAGCCTCCGACGGGTCACCA	(((((((..((((........)))).(((((.......))))).....(((((.......))))))))))))....	LYS	LYS (CUU)	GCTCGATTAGCTCAGTTGGTAGAGCAGCGGACTCTTAATCCGTGGGcCCAGGGTTCGAGTCCCTGATCGAGCACCA	(((((((..((((........)))).(((((.......))))).....(((((.......))))))))))))....
FPIR01000012.1:59643-59340	TCAAATCCTATGAGCAGAAGTAAGTAACCCCTGCGGATGTTTTCAGAGAGTATGCGGTCGGTGTGAGCATACAGCGGAGGCTTGGGCGAATGGATCTGTGAGGAGCATCGTTAAACACCCCTGTGGTGAAGTACCGATCGCCGCGTTTCCTGCGTTAGTGTGACAGGGTATTTCCCTTTTGTGTAAGGGCGTACCTGCTGAGGCGGCTTCATGCCGTGAATTTGGGTGGCACCACGATAGCAATCGTCCCATAGCAGAATAATATCTGCTATGGGGCTTTTTT	11798.0	1.8e-21	94.5	0.0	1.0	254.0	0.94	0.53	UCAAAUCCUAUGAGCAGAaGUAAGUAACCCCUGC-GGAUGUUUUCAGAGAGUAUGCGGUCGGUGUGAGCAUACAGCGGAgGCUUGGGCGAA-UGGAUCUGUGAGGAGC-AUCGUUAAAcaccccuguGGUGAAGUACCGAUCGCCGCGUUUcCUGCGUUAGugugacaggguauuucccuuuuguguaagGGCGUACCUGCUGAGGCGGCUU-------CAUGCCGUgAAUUUGGGUGGCACCACGAU-AGCA-AUCGUCCCAUAG	::::::<<------<<<<.-------<<<<<<-------<<<--------<<<<<<___________>>>>>>>>>---.-->>>>>>-------->>>>--->>,,<<<<<<<____........._________>>>>>>>,<<<____.__>>>,,,,.............................,,,,,,,,,,,,,,,<<<<<<<________>>>>>>>.,,,,<<<<-------<<<<<______>>>>>>>>>:::	7.0	88.0	95.0	103.0	223.0	251.0	246.0	283.0	91.0	93.0	UGG	AUGGA	227.0	230.0	UGGC		Transcriptional	RF00230_master.fa	......((......((((........((((((......(((........((((((...........)))))))))......)))))).......))))...))..((((((......................))))).).(((.......)))................................................((((((...)))))).....((((.......(((((....)))))))))................................	[[7, 103], [106, 140], [142, 154], [203, 217], [223, 251]]	bracket_structure_was_changed changed_some_brackets_to_dots	ACCACGATAGCAATCGTCCCATAGCAGAATAATATCTGCTATGGGGCTTTTTT	...............(((((((((((((......)))))))))))))......	-23.50		TGGGTGGCACCACGATAGCAATCGTCCCATAGCAGAATAATATCTGCTATGGGGCTTTTTT	((((.......(((((....)))))))))................................	((((.......(((((....)))))))))................................	-6.7		.......................(((((((((((((......)))))))))))))......		.......................(((((((((((((......)))))))))))))......	-23.50		......((......((((........((((((......(((........((((((...........)))))))))......)))))).......))))...))..((((((......................))))).).(((.......)))................................................((((((...))))))............................(((((((((((((......)))))))))))))......	......((......((((........((((((......(((........((((((...........)))))))))......)))))).......))))...))..((((((......................))))).).(((.......)))................................................((((((...)))))).....((((.......(((((....)))))))))................................	TCAAATCCTATGAGCAGAAGTAAGTAACCCCTGCGGATGTTTTCAGAGAGTATGCGGTCGGTGTGAGCATACAGCGGAGGCTTGGGCGAATGGATCTGTGAGGAGCATCGTTAAACACCCCTGTGGTGAAGTACCGATCGCCGCGTTTCCTGCGTTAGTGTGACAGGGTATTTCCCTTTTGTGTAAGGGCGTACCTGCTGAGGCGGCTTCATGCCGTGAATTTGGGTGGCACCACGATAGCAATCGTCCCATAGCAGAATAATATCTGCTATGGGGCTTTTTT	......((......((((........((((((......(((........((((((...........)))))))))......)))))).......))))...))..((((((......................))))).).(((.......)))................................................((((((...)))))).....((((.......(((((....)))))))))................................	......((......((((........((((((......(((........((((((...........)))))))))......)))))).......))))...))..((((((......................))))).).(((.......)))................................................((((((...))))))............................(((((((((((((......)))))))))))))......	OGtoUEL8	OGTOUEL8	https://www.ncbi.nlm.nih.gov/nuccore/FPIR01000012?report=genbank&from=59361&to=59643&strand=2	FPIR01000012	59643	283	59361	54361	60143	-16.8	244362	Ruminococcus sp. YE71	Firmicutes	Clostridia	Clostridiales	Ruminococcaceae	Ruminococcus	anthranilate synthase (tryptophan synthesis) component 1	emb|SFW40367.1|		Anthranilate synthase component 1 (EC 4.1.3.27) | tryptophan biosynthetic process [GO:0000162]	['UGG']	True	18.0	UGG			1.0	TRP	TRP (CCA)	AGGGGTATAGCTCAGCTGGTAGAGCAGCGGTCTCCAAAACCGCGTGtCACGAGTTCGATCCTTGTTGCCCCTGCCA	(((((((..((((........)))).(((((.......))))).....(((((.......))))))))))))....
HF952018.1:1934258-1934002	TAAAAGGCAATGAAGGGAAGAATAAGGAATTAATCCATTTCAGAGAGTAGCTGCCTTAGGCTGTGAGCAGCTATATGGACACTCCTTTAGTGCGTCCTAGAGCCTTTCTACCGAATTTTAGTAGGTAGGAACGGTGATTCCGTTATAATTTTGAGTGAGGCTTTGCCTAATTAGAGTGGAACCACGGAGTGCCCCTTCGTCTCTAAGGAGATGGAGGGGTTAAATTATAAAAATAGAGGTGAGGGTATGGGAATAAA	6711.0	2e-25	109.8	0.0	1.0	207.0	0.91	0.44	UAAAAGGCAAUGAAGGGA-AGAAUAAGGAAUUAAUCCAUUUCAGAGAGUAGCUGCCUUAgGCUGUGAGCAGCUAUAUGGACACUCCUUUAGUGCGUCCUAGAGCCUUUCUACCGAA--UUUUAGUAGGUAGGAACGGUGA-UUCCGUUA----UAAUUUUGAGUGAGGC--------UUU---GCCUAAUUAGAGUGGAACCACGGAGUGCCcCUUCGUCUCUAAG	::::::<<------<<<<-------<<<<<<-------<<<--------<<<<<<____._______>>>>>>>>>----->>>>>>-------->>>>--->>,,<<<<<<<_____________>>>>>>>,<<<______>>>,,,,,,,,,,,,,,,,,,,<<<<<<<________>>>>>>>,,,,<<<<-------<<<<<_____._>>>>>>>>>:::	7.0	87.0	95.0	103.0	173.0	204.0	183.0	257.0	91.0	93.0	UGC	GUGCG	177.0	180.0	UGGA		Transcriptional	RF00230_master.fa	......((......((((......((((((.......(((........((((((............))))))))).....))))))........))))...))..(((((((...........))))))).(((.....)))...............((((...))))....((((.......(((((.......))))))))).....................................................	[[7, 103], [106, 130], [132, 142], [158, 168], [173, 204]]	bracket_structure_was_changed	ACCACGGAGTGCCCCTTCGTCTCTAAGGAGATGGAGGGGTTAAATTATAAAAATAGAGGTGAGGGTATGGGAATAAA	..(((.....(((((((((((((....)))))))))))))..................)))................	-23.70		AGAGTGGAACCACGGAGTGCCCCTTCGTCTCTAAGGAGATGGAGGGGTTAAATTATAAAAATAGAGGTGAGGGTATGGGAATAAA	((((.......(((((.......))))))))).....................................................	((((.......((((((.....)))))))))).....................................................	-6.5		..........(((.....(((((((((((((....)))))))))))))..................)))................		..........(((.....(((((((((((((....)))))))))))))..................)))................	-23.70	no_good_structure_found NO_POLY_U	......((......((((......((((((.......(((........((((((............))))))))).....))))))........))))...))..(((((((...........))))))).(((.....)))...............((((...))))..............(((.....(((((((((((((....)))))))))))))..................)))................	......((......((((......((((((.......(((........((((((............))))))))).....))))))........))))...))..(((((((...........))))))).(((.....)))...............((((...))))....((((.......((((((.....)))))))))).....................................................	TAAAAGGCAATGAAGGGAAGAATAAGGAATTAATCCATTTCAGAGAGTAGCTGCCTTAGGCTGTGAGCAGCTATATGGACACTCCTTTAGTGCGTCCTAGAGCCTTTCTACCGAATTTTAGTAGGTAGGAACGGTGATTCCGTTATAATTTTGAGTGAGGCTTTGCCTAATTAGAGTGGAACCACGGAGTGCCCCTTCGTCTCTAAGGAGATGGAGGGGTTAAATTATAAAAATAGAGGTGAGGGTATGGGAATAAA	......((......((((......((((((.......(((........((((((............))))))))).....))))))........))))...))..(((((((...........))))))).(((.....)))...............((((...))))....((((.......((((((.....)))))))))).....................................................	......((......((((......((((((.......(((........((((((............))))))))).....))))))........))))...))..(((((((...........))))))).(((.....)))...............((((...))))..............(((.....(((((((((((((....)))))))))))))..................)))................	7Sy5WP3w	7SY5WP3W	https://www.ncbi.nlm.nih.gov/nuccore/HF952018?report=genbank&from=1934002&to=1934258&strand=2	HF952018	1934258	257	1934002	1929002	1934758	-17.2	941824	Thermobrachium celere DSM 8682	Firmicutes	Clostridia	Clostridiales	Clostridiaceae	Thermobrachium	Cysteinyl-tRNA synthetase	emb|CDF58916.1|	6.1.1.16	Cysteine--tRNA ligase (EC 6.1.1.16) (Cysteinyl-tRNA synthetase) (CysRS) | cysteinyl-tRNA aminoacylation [GO:0006423]	['UGC']	True	18.0	UGC			1.0	CYS	CYS (GCA)	GGCGGCATAGYCAAGTGGTAAGGCAGAGGTCTGCAAAACCTTTAtCCCCAGTTCGAATCTGGGTGCCGCCTCCA	(((((((..(((.........))).(((((.......)))))....(((((.......))))))))))))....
FR883845.1:28505-28233	ACAAATGCGTTGAAAAAGACTAGTATTCAGATAAATTTAATACTCAGAGAGAAAGTATTTTGCTGCGATTACTTTTTATTAAATGTCTGAAGAATGCACTTTTTAGCTCATAGAAGGAACCTTTTTAGCAGTATTTCTATGCGGTTTTGTCACCGTTATATGACTTTTGAGCGATAAATTCGGAGTGGAACCGTGGCTTAATTTTTATTTTGCCGCCTCTGTTTTCCTTTTTTAGGAAGATGGTGGCGGTTTGTTTTTT	12260.0	4.3e-21	93.0	3.5	1.0	223.0	0.91	0.34	ACAAAUGCGUUGAAAAAGACUAGUAUUCAGAUAAaUUUAAUACUCAGAGAGAAAGUAUUUuGCUGCGAuuACUUUUUAUUAAaUGUCUGAAGAA-UGCACUUUUUAGCUCAUAGAAGGAACcuuuUUAGCAGUAUUUCUAUGCGGUUUUguCACCGUUA-UAUGACUUUUGAGCG------------AUA-------AAUuCGGAGUGGAACCGUGGCUuaau----uuuuauuuUGCCGCCUCUGUU	::::::<<------<<<<-------<<<<<<---.----<<<--------<<<<<<____._______..>>>>>>>>>---.-->>>>>>-------->>>>--->>,,<<<<<<<____...._________>>>>>>>,<<<____..__>>>,,,,,,,,,,,,,,,,,,,<<<<<<<________>>>>>>>,,,.,<<<<-------<<<<<_....____........_>>>>>>>>>:::	7.0	92.0	99.0	107.0	182.0	220.0	213.0	259.0	95.0	97.0	UGC	AUGCA	186.0	189.0	UGGA		Transcriptional	RF00230_master.fa	......((......((((.......((((((........(((........((((((..............)))))))))......)))))).......))))...))..(((((((.................))))))).(((........)))..........................((((.......(((((..............))))))))).......................................	[[7, 107], [110, 140], [142, 155], [182, 220]]	bracket_structure_was_changed	ACCGTGGCTTAATTTTTATTTTGCCGCCTCTGTTTTCCTTTTTTAGGAAGATGGTGGCGGTTTGTTTTTT	......................((((((.((((((((((.....)))))))))).)))))).........	-24.00		GGAGTGGAACCGTGGCTTAATTTTTATTTTGCCGCCTCTGTTTTCCTTTTTTAGGAAGATGGTGGCGGTTTGTTTTTT	((((.......(((((..............))))))))).......................................	((((.......(((((..(((....)))..))))))))).......................................	-9.8		..............................((((((.((((((((((.....)))))))))).)))))).........		...............................(((((.((((((((((.....)))))))))).)))))..........	-22.60		......((......((((.......((((((........(((........((((((..............)))))))))......)))))).......))))...))..(((((((.................))))))).(((........))).........................................................(((((.((((((((((.....)))))))))).)))))..........	......((......((((.......((((((........(((........((((((..............)))))))))......)))))).......))))...))..(((((((.................))))))).(((........)))..........................((((.......(((((..(((....)))..))))))))).......................................	ACAAATGCGTTGAAAAAGACTAGTATTCAGATAAATTTAATACTCAGAGAGAAAGTATTTTGCTGCGATTACTTTTTATTAAATGTCTGAAGAATGCACTTTTTAGCTCATAGAAGGAACCTTTTTAGCAGTATTTCTATGCGGTTTTGTCACCGTTATATGACTTTTGAGCGATAAATTCGGAGTGGAACCGTGGCTTAATTTTTATTTTGCCGCCTCTGTTTTCCTTTTTTAGGAAGATGGTGGCGGTTTGTTTTTT	......((......((((.......((((((........(((........((((((..............)))))))))......)))))).......))))...))..(((((((.................))))))).(((........)))..........................((((.......(((((..(((....)))..))))))))).......................................	......((......((((.......((((((........(((........((((((..............)))))))))......)))))).......))))...))..(((((((.................))))))).(((........))).........................................................(((((.((((((((((.....)))))))))).)))))..........	qj0D2C81	QJ0D2C81	https://www.ncbi.nlm.nih.gov/nuccore/FR883845?report=genbank&from=28247&to=28505&strand=2	FR883845	28505	259	28247	23247	29005	-12.8	1262819	Clostridium sp. CAG:557	Firmicutes	Clostridia	Clostridiales	Clostridiaceae	Clostridium	cysteine--tRNA ligase	emb|CDB23993.1|		Cysteine--tRNA ligase (EC 6.1.1.16) (Cysteinyl-tRNA synthetase) (CysRS) | cysteinyl-tRNA aminoacylation [GO:0006423]	['UGC']	True	18.0	UGC			1.0	CYS	CYS (GCA)	GGCGCCATAGCCAAGTGGTAAGGCATGGGTCTGCAAAACCCTGAtCCCCAGTTCAAATCTGGGTGGCGCCTCCA	(((((((..(((.........)))..((((.......)))).....(((((.......))))))))))))....
NGLG01000001.1:39550-39812	ATTCAGACGATGAACAAGAGGAGTACGTGAGAAGCGAAGTTTAAGAGAGAAGATGCATGGCTGAGACATCTTTACTTTGGCTCATGGAAGGTAGCTTGGGAGTTTGCGATCTGAAGCAAGTAAGAGCGCACGGCACATGACCGTTAGAGCATGTTTGAGCGGCAGAAGTCTTTTCTGCAATTTAGGTGGTACCGCGTAATTTACGTCCTAGAACACATTTGTGTTCTAGGACTTTTTT	1513.0	1e-30	130.3	0.0	1.0	213.0	0.97	0.46	AUUCAGACGAUGAACAAGAGGAGUACGUGAGAA-GCGAAGUUUAAGAGAGAAGAUGCAUgGCUGAGAcAUCUUUACUUUG-GCUCAUGGAAGGUAGCUUGGGAGUUUGCGAUCUGAA---GCAAGUAAGAGCGCACGGCACAuGACCGUUA-GAGCAUGUUUGAGCGGCAGAAG-----UCUUUUCUGCAAUUUAGGUGGUACCGCGUA--AUU-UACGUCCUAGAA	::::::<<------<<<<-------<<<<<<-------<<<--------<<<<<<____._______.>>>>>>>>>----->>>>>>-------->>>>--->>,,<<<<<<<_____________>>>>>>>,<<<____.__>>>,,,,,,,,,,,,,,,,,,,<<<<<<<________>>>>>>>,,,,<<<<-------<<<<<______>>>>>>>>>:::	7.0	87.0	95.0	103.0	183.0	210.0	205.0	238.0	91.0	93.0	GUA	GGUAG	187.0	190.0	UGGU		Transcriptional	RF00230_master.fa	......((......((((.......((((((......(((........((((((.............)))))))))....))))))........))))...))..(((((((..........))))))).(((.......)))..................(((((((...)))))))....((((.......(((((...)))))))))............................	[[7, 103], [106, 129], [131, 143], [162, 178], [183, 210]]		ACCGCGTAATTTACGTCCTAGAACACATTTGTGTTCTAGGACTTTTTT	..............((((((((((((....))))))))))))......	-20.50		TAGGTGGTACCGCGTAATTTACGTCCTAGAACACATTTGTGTTCTAGGACTTTTTT	((((.......(((((...)))))))))............................	((((.......(((((...)))))))))............................	-4.4		......................((((((((((((....))))))))))))......		......................((((((((((((....))))))))))))......	-20.50		......((......((((.......((((((......(((........((((((.............)))))))))....))))))........))))...))..(((((((..........))))))).(((.......)))..................(((((((...)))))))..........................((((((((((((....))))))))))))......	......((......((((.......((((((......(((........((((((.............)))))))))....))))))........))))...))..(((((((..........))))))).(((.......)))..................(((((((...)))))))....((((.......(((((...)))))))))............................	ATTCAGACGATGAACAAGAGGAGTACGTGAGAAGCGAAGTTTAAGAGAGAAGATGCATGGCTGAGACATCTTTACTTTGGCTCATGGAAGGTAGCTTGGGAGTTTGCGATCTGAAGCAAGTAAGAGCGCACGGCACATGACCGTTAGAGCATGTTTGAGCGGCAGAAGTCTTTTCTGCAATTTAGGTGGTACCGCGTAATTTACGTCCTAGAACACATTTGTGTTCTAGGACTTTTTT	......((......((((.......((((((......(((........((((((.............)))))))))....))))))........))))...))..(((((((..........))))))).(((.......)))..................(((((((...)))))))....((((.......(((((...)))))))))............................	......((......((((.......((((((......(((........((((((.............)))))))))....))))))........))))...))..(((((((..........))))))).(((.......)))..................(((((((...)))))))..........................((((((((((((....))))))))))))......	lEU1HFG8	LEU1HFG8	https://www.ncbi.nlm.nih.gov/nuccore/NGLG01000001?report=genbank&from=39550&to=39787	NGLG01000001	39550	238	39787	39050	44787	-16.1	1834178	Enterococcus sp. 3H8_DIV0648	Firmicutes	Bacilli	Lactobacillales	Enterococcaceae	Enterococcus	valine-tRNA ligase	gb|OTO18718.1||gnl|WGS:NGLG|A5875_000042T0		Valine--tRNA ligase (EC 6.1.1.9) (Valyl-tRNA synthetase) (ValRS) | valyl-tRNA aminoacylation [GO:0006438]	['GUA']	True	18.0	GUA			1.0	VAL	VAL (UAC)	GGGGGTTTAGCTCAGCTGGGAGAGCATCTGCCTTACAAGCAGAGGGtCAGCGGTTCGAACCCGTTAACCCCCA	(((((((..((((........)))).(((((.......))))).....(((((.......)))))))))))).
HF988285.1:7025-7310	AAGAATGCCATGAAGGAGACCAGTAGTACAGAGGCTTTTCTTACAGAGAGCGTCCGGTTGGTGGAAGGACGCAGGAAAGACTGTATGAATACGCTCCGGAGCAGCAGCCTGAAGGTTTTAGTAGGGTTTGACGGGAACGCCCGATACAGCGTGAGAGTGTTGACAGACACTCGATGAGGAATATTCTGTGAAGGATATTCAAGTACAGAGGTGGTACCGCATAACCTGCCCTCTGCAGCAAGCTGCTGCAGGGGCTTATTTTTTT	1479.0	8.9e-31	130.5	0.0	1.0	236.0	0.97	0.5	AAGAAUGCCAUGAAGGAGACCAGUAGUACAGAGGCUUUUCUUACAGAGAGCGUCCGGUUGGUGGAAGGACGCAGGAAAGACUGUAUGAA-UACGCUCCGGAGCAGCA-GCCUGAAGGUUUUAGUAGGGUUUGACGGGAACGCCCGAUACagcgugagaguguugaCAGACACUCGAUGAGGAAUAUUCUGUGAAGGAUAUUCAAGuacAGAGGUGGUACCGCA----UAAc--CUGCCCUCUGC	::::::<<------<<<<-------<<<<<<-------<<<--------<<<<<<___________>>>>>>>>>----->>>>>>-------->>>>--->>,,<<<<<<<_____________>>>>>>>,<<<______>>>,,,,................,,,,,,,,,,,,,,,<<<<<<<________>>>>>>>,,,...,<<<<-------<<<<<_____._>>>>>>>>>:::	7.0	87.0	94.0	102.0	208.0	233.0	228.0	265.0	90.0	92.0	UAC	AUACG	212.0	215.0	UGGU		Transcriptional	RF00230_master.fa	......((......((((.......((((((.......(((........((((((...........))))))))).....)))))).......))))...))..((((((.............)))).)).(((......)))...................................(((((((........))))))).......((((.......(((.....)))))))................................	[[7, 102], [105, 130], [132, 143], [179, 200], [208, 233]]	bracket_structure_was_changed changed_some_brackets_to_dots	ACCGCATAACCTGCCCTCTGCAGCAAGCTGCTGCAGGGGCTTATTTTTTT	............((((.((((((((...))))))))))))..........	-22.10		GAGGTGGTACCGCATAACCTGCCCTCTGCAGCAAGCTGCTGCAGGGGCTTATTTTTTT	((((.......(((.....)))))))................................	((((.......(((.....)))))))................................	-4.5		....................((((.((((((((...))))))))))))..........		....................((((.((((((((...))))))))))))..........	-22.10		......((......((((.......((((((.......(((........((((((...........))))))))).....)))))).......))))...))..((((((.............)))).)).(((......)))...................................(((((((........)))))))...........................((((.((((((((...))))))))))))..........	......((......((((.......((((((.......(((........((((((...........))))))))).....)))))).......))))...))..((((((.............)))).)).(((......)))...................................(((((((........))))))).......((((.......(((.....)))))))................................	AAGAATGCCATGAAGGAGACCAGTAGTACAGAGGCTTTTCTTACAGAGAGCGTCCGGTTGGTGGAAGGACGCAGGAAAGACTGTATGAATACGCTCCGGAGCAGCAGCCTGAAGGTTTTAGTAGGGTTTGACGGGAACGCCCGATACAGCGTGAGAGTGTTGACAGACACTCGATGAGGAATATTCTGTGAAGGATATTCAAGTACAGAGGTGGTACCGCATAACCTGCCCTCTGCAGCAAGCTGCTGCAGGGGCTTATTTTTTT	......((......((((.......((((((.......(((........((((((...........))))))))).....)))))).......))))...))..((((((.............)))).)).(((......)))...................................(((((((........))))))).......((((.......(((.....)))))))................................	......((......((((.......((((((.......(((........((((((...........))))))))).....)))))).......))))...))..((((((.............)))).)).(((......)))...................................(((((((........)))))))...........................((((.((((((((...))))))))))))..........	bNmlfpCb	BNMLFPCB	https://www.ncbi.nlm.nih.gov/nuccore/HF988285?report=genbank&from=7025&to=7289	HF988285	7025	265	7289	6525	12289	-17.6	1263064	Clostridium bolteae CAG:59	Firmicutes	Clostridia	Clostridiales	Clostridiaceae	Clostridium	tyrosine--tRNA ligase 2	emb|CCY00782.1|		Tyrosine--tRNA ligase (EC 6.1.1.1) (Tyrosyl-tRNA synthetase) (TyrRS) | tyrosyl-tRNA aminoacylation [GO:0006437]	['UAC']	True	50.0	UAC			1.0	TYR	TYR (GUA)	GCGCCGGTATGCAAATGGCtgAAGCAAGCGGTCTGTAAAACCGTGacccaGGTgGTGAACAtTGTTGGCTCGAATCCAACCCGGCGCA	(((((((..(((...........))).(((((.......))))).......((.....))...(((((.......)))))))))))).
CP006763.1:131459-131707	ATAAAAGCTTTGACAGGGACTATTAAATATGATGTATATTTTAAAGCGAGTGGGATCTGGTGTAAACCCATAAATATTTCATATTGAAACTCACCCTTGAGCTGTAAGCTGAAATTATAGTAAGCTGTGCCGGTGTGAATCGTTATTGAATTAAGTAATAAAATTGGGTGGTACCGCGAACAGACTTCTCGCCTCAAGAGAAAGGCTGTTTTTTTGTGCTAATTTTT	5802.0	3.3e-26	112.8	0.1	1.0	199.0	0.95	0.37	AUAAAAGCUUUGACAGGGACUAUUAAAUAUGAUGUAUAUUUUAAAGCGAGUGGGAUCU-GGUGUAAACCCAUAAAUAUUUCAUAUUGAAACUCACCCUUGAGCUGUA-AGCUGAA-AUUAUAGUAAGCUGUGCCGGUGUGAAUCGUUA----UUGAAUUAAGUA------------AUA-------AAAUUGGGUGGUACCGCGAACAGACuUCUCGCCUCAAGA	::::::<<------<<<<-------<<<<<<-------<<<--------<<<<<<___________>>>>>>>>>----->>>>>>-------->>>>--->>,,<<<<<<<_____________>>>>>>>,<<<______>>>,,,,,,,,,,,,,,,,,,,<<<<<<<________>>>>>>>,,,,<<<<-------<<<<<_____._>>>>>>>>>:::	7.0	86.0	94.0	102.0	165.0	196.0	181.0	217.0	90.0	92.0	CUC	ACUCA	169.0	172.0	UGGU		Transcriptional	RF00230_master.fa	......((......((((.......((((((.......(((........((((((..........))))))))).....))))))........))))...))..((((((............)))).)).(((......)))......................((((.......(((((.......)))))))))...............................	[[7, 102], [105, 129], [131, 142], [165, 196]]	bracket_structure_was_changed changed_some_brackets_to_dots	ACCGCGAACAGACTTCTCGCCTCAAGAGAAAGGCTGTTTTTTTGTGCTAATTTTT	..(((((((((.((((((.......))).))).))))....))))).........	-11.00		TGGGTGGTACCGCGAACAGACTTCTCGCCTCAAGAGAAAGGCTGTTTTTTTGTGCTAATTTTT	((((.......(((((.......)))))))))...............................	((((.......(((((.......)))))))))...............................	-4.2		..........(((((((((.((((((.......))).))).))))....))))).........		................(((.((((((.......))).))).)))...................	-7.20		......((......((((.......((((((.......(((........((((((..........))))))))).....))))))........))))...))..((((((............)))).)).(((......)))......................................(((.((((((.......))).))).)))...................	......((......((((.......((((((.......(((........((((((..........))))))))).....))))))........))))...))..((((((............)))).)).(((......)))......................((((.......(((((.......)))))))))...............................	ATAAAAGCTTTGACAGGGACTATTAAATATGATGTATATTTTAAAGCGAGTGGGATCTGGTGTAAACCCATAAATATTTCATATTGAAACTCACCCTTGAGCTGTAAGCTGAAATTATAGTAAGCTGTGCCGGTGTGAATCGTTATTGAATTAAGTAATAAAATTGGGTGGTACCGCGAACAGACTTCTCGCCTCAAGAGAAAGGCTGTTTTTTTGT	......((......((((.......((((((.......(((........((((((..........))))))))).....))))))........))))...))..((((((............)))).)).(((......)))......................((((.......(((((.......))))))))).....................	......((......((((.......((((((.......(((........((((((..........))))))))).....))))))........))))...))..((((((............)))).)).(((......)))......................................(((.((((((.......))).))).))).........	NH-25C8g	NH25C8G	https://www.ncbi.nlm.nih.gov/nuccore/CP006763?report=genbank&from=131459&to=131685	CP006763	131459	227	131685	130959	136685	-3.0	1341692	Clostridium autoethanogenum DSM 10061	Firmicutes	Clostridia	Clostridiales	Clostridiaceae	Clostridium	acetolactate synthase, large subunit, biosynthetic type	gb|AGY74359.1||gnl|jgi|CAETHG_0124	2.2.1.6	Acetolactate synthase (EC 2.2.1.6) | isoleucine biosynthetic process [GO:0009097]; valine biosynthetic process [GO:0009099]	['CUC', 'ACU', 'UCA']	True	56.0	CUC	ACU	UCA	3.0	LEU	LEU (GAG)	GCGAGGGTGGCGGAATAGGCaGACGCGCACGTTTGAGGGGCGTGTGaGTAAcATCGTACGGGTTCAACTCCCGTTCTTCGCACCA	(((((((..(((...........))).(((((.......))))).............(((((.......))))))))))))....	THR	THR (AGU)			THR	THR (UGA)	GGAAAGATGGTCGAGTTGGTttAAGGCACCGGTCTTGAAAACCGGCGTACGGGTGACCGTACCAAGGGTTCGAATCCCTTTCTTTCCGCCA	(((((((..(((............))).(((((.......))))).((((((....)))))).(((((.......))))))))))))....
CCRF01000006.1:13317-13612	ATGAAAGCTGTGACGGGGAGAAGTAAATAATGATACTTTTTCAGAGAGGATCACATAAGCTGAGAGTGGTCTAAAGTTATGGTTATTGAAATGCACCCCGGAGTCCTTTGTTGAAACAATCATTGGAGTAGGTAAAGGCGGCATCCTACCGTTATTAGGACAGAGTTGGGACCATAAACCTTCATTTGCTGTTTCTATAAAATTGGTCCAAACAGAGTGGAACCGCGCAAAATTAGCGTCTCTGTCCTTGTGACAGGGGCGTTTTTAATTTTT	3244.0	1.6e-28	121.8	0.0	1.0	246.0	0.95	0.42	AUGAAAGCUGUGACGGGGAGAAGUAAAUAAUGA--UACUUUUUCAGAGAGGAUCACAUAaGCUGAGAgUGGUCUAAAGUUaUGGUUAUUGAAAUGCACCCCGGAGU-CCUUUGUUGAAAcaaucAUUGGAGUAGGUAAAGGCGGCAUCcUACCGUUA---UUAGGACAGAGUuGGGACCAUAAAccuucauuugcuguuucuaUAAAAUUGGUCCAAACAGAGUGGAACCGCGCAAAAU-UAGCGUCUCUGUC	::::::<<------<<<<-------<<<<<<-------<<<--------<<<<<<____._______.>>>>>>>>>---.-->>>>>>-------->>>>--->>,,<<<<<<<____....._________>>>>>>>,<<<____.__>>>,,,,,,,,,,,,,,,,,,.,<<<<<<<___..................._____>>>>>>>,,,,<<<<-------<<<<<______>>>>>>>>>:::	7.0	88.0	96.0	104.0	214.0	243.0	237.0	266.0	92.0	94.0	UGC	AUGCA	218.0	221.0	UGGA		Transcriptional	RF00230_master.fa	......((......((((.......((((((.....(((........((((((.............)))))))))......))))))........))))...)).(((((((..................))))))).(((.......))).................(((((((...........................)))))))....((((.......(((((.....)))))))))..............................	[[7, 104], [106, 137], [139, 151], [169, 209], [214, 243]]		ACCGCGCAAAATTAGCGTCTCTGTCCTTGTGACAGGGGCGTTTTTAATTTTT	.......((((((((((((((((((.....)))))))))))...))))))).	-18.30		AGAGTGGAACCGCGCAAAATTAGCGTCTCTGTCCTTGTGACAGGGGCGTTTTTAATTTTT	((((.......(((((.....)))))))))..............................	((((.......((((((...))))))))))..............................	-6.4		...............((((((((((((((((((.....)))))))))))...))))))).		.......................((((((((((.....))))))))))............	-15.00		......((......((((.......((((((.....(((........((((((.............)))))))))......))))))........))))...)).(((((((..................))))))).(((.......))).................(((((((...........................)))))))...........................((((((((((.....))))))))))............	......((......((((.......((((((.....(((........((((((.............)))))))))......))))))........))))...)).(((((((..................))))))).(((.......))).................(((((((...........................)))))))....((((.......((((((...))))))))))..............................	ATGAAAGCTGTGACGGGGAGAAGTAAATAATGATACTTTTTCAGAGAGGATCACATAAGCTGAGAGTGGTCTAAAGTTATGGTTATTGAAATGCACCCCGGAGTCCTTTGTTGAAACAATCATTGGAGTAGGTAAAGGCGGCATCCTACCGTTATTAGGACAGAGTTGGGACCATAAACCTTCATTTGCTGTTTCTATAAAATTGGTCCAAACAGAGTGGAACCGCGCAAAATTAGCGTCTCTGTCCTTGTGACAGGGGCGTTTTT	......((......((((.......((((((.....(((........((((((.............)))))))))......))))))........))))...)).(((((((..................))))))).(((.......))).................(((((((...........................)))))))....((((.......((((((...)))))))))).......................	......((......((((.......((((((.....(((........((((((.............)))))))))......))))))........))))...)).(((((((..................))))))).(((.......))).................(((((((...........................)))))))...........................((((((((((.....)))))))))).....	b6Tmh1dE	B6TMH1DE	https://www.ncbi.nlm.nih.gov/nuccore/CCRF01000006?report=genbank&from=13317&to=13589	CCRF01000006	13317	273	13589	12817	18589	-8.6	35841	Bacillus thermoamylovorans	Firmicutes	Bacilli	Bacillales	Bacillaceae	Bacillus	Serine acetyltransferase	emb|CED99969.1|	2.3.1.30	Serine acetyltransferase (EC 2.3.1.30) | cysteine biosynthetic process from serine [GO:0006535]	['UGC']	True	18.0	UGC			1.0	CYS	CYS (GCA)	GGCGGCATAGCCAAGTGGTAAGGCAGAGGTCTGCAAAACCTTTAtCACCGGTTCGAATCCGGTTGCCGCCTCCA	(((((((..(((.........))).(((((.......)))))....(((((.......))))))))))))....
CP003065.1:1121718-1122013	TTTAAACCTATGATCAAGAGGAGTAGGAATAAATATTTGTATAAGAGAGCCGCTAGCTGCTGAGAATGCGGTTACAAAGTTTATTCTGAATGGACTTGTGAGGGAAGCCCGAAATTGAAAAAAAGTAGGCGCTTACGGAGGCCCGATCCGTTACCAGCAGGGTGTATATGTTAGTATACAGAATGAGAGGACGTTTTATCGTCAATTTGGGTGGTACCGCAGAAGCTTAAGGCTTTTGTCCCTTATAGAGGGATAAAAGCTTTTTTT	4441.0	2.3e-27	117.3	0.0	1.0	246.0	0.94	0.42	UUUAAACCUAUGAUCAAGAGGAGUAGGAAUAAAUAUUUGUAU-AAGAGAGCCGCUAGCUGCUGAGAaUGCGGUUACAAAgUUUAUUCUGAA-UGGACUUGUGAGG-GAAGCCCGAAAUugaAAAAAAGUAGGCGCUUACGGAGGCccgAUCCGUUACcagcaggguguauauguuagUAUACAGAAUGAGAGGACGUUU--------UAUCGUCAAUUUGGGUGGUACCGCAGAAgcUUAAggcUUUUGUCCCUUAU	::::::<<------<<<<-------<<<<<<-------<<<--------<<<<<<___________.>>>>>>>>>---.-->>>>>>-------->>>>--->>,,<<<<<<<____..._________>>>>>>>,<<<____...__>>>,,,,....................,,,,,,,,,,,,,,,<<<<<<<________>>>>>>>,,,,<<<<-------<<<<<_..____..._>>>>>>>>>:::	7.0	88.0	95.0	103.0	208.0	243.0	232.0	267.0	91.0	93.0	UGG	AUGGA	212.0	215.0	UGGU		Transcriptional	RF00230_master.fa	......((......((((.......((((((.......(((.......((((((............)))))))))......)))))).......))))...)).(((((((................))))))).(((.........))).......................................(((((....)))))....((((.......(((((...........)))))))))........................	[[7, 103], [105, 134], [136, 150], [190, 203], [208, 243]]		ACCGCAGAAGCTTAAGGCTTTTGTCCCTTATAGAGGGATAAAAGCTTTTTTT	...((....))..((((((((((((((((...))))))))))))))))....	-21.40		TGGGTGGTACCGCAGAAGCTTAAGGCTTTTGTCCCTTATAGAGGGATAAAAGCTTTTTTT	((((.......(((((...........)))))))))........................	.(((.......(((((((((...)))))))))))).........................	-11.8		...........((....))..((((((((((((((((...))))))))))))))))....		........................(((((((((((((...))))))))))))).......	-18.10		......((......((((.......((((((.......(((.......((((((............)))))))))......)))))).......))))...)).(((((((................))))))).(((.........))).......................................(((((....)))))............................(((((((((((((...))))))))))))).......	......((......((((.......((((((.......(((.......((((((............)))))))))......)))))).......))))...)).(((((((................))))))).(((.........))).......................................(((((....))))).....(((.......(((((((((...)))))))))))).........................	TTTAAACCTATGATCAAGAGGAGTAGGAATAAATATTTGTATAAGAGAGCCGCTAGCTGCTGAGAATGCGGTTACAAAGTTTATTCTGAATGGACTTGTGAGGGAAGCCCGAAATTGAAAAAAAGTAGGCGCTTACGGAGGCCCGATCCGTTACCAGCAGGGTGTATATGTTAGTATACAGAATGAGAGGACGTTTTATCGTCAATTTGGGTGGTACCGCAGAAGCTTAAGGCTTTTGTCCCTTATAGAGGGATAAAAGCTTTTTTT	......((......((((.......((((((.......(((.......((((((............)))))))))......)))))).......))))...)).(((((((................))))))).(((.........))).......................................(((((....))))).....(((.......(((((((((...)))))))))))).........................	......((......((((.......((((((.......(((.......((((((............)))))))))......)))))).......))))...)).(((((((................))))))).(((.........))).......................................(((((....)))))............................(((((((((((((...))))))))))))).......	K31_uBa7	K31UBA7	https://www.ncbi.nlm.nih.gov/nuccore/CP003065?report=genbank&from=1121718&to=1121984	CP003065	1121718	267	1121984	1121218	1126984	-6.3000000000000025	720554	Hungateiclostridium clariflavum DSM 19732	Firmicutes	Clostridia	Clostridiales	Hungateiclostridiaceae	Hungateiclostridium	tryptophan synthase, beta subunit	gb|AEV67643.1||gnl|jgi|Clocl_0966		Tryptophan synthase beta chain (EC 4.2.1.20) |	['UGG']	True	50.0	UGG			1.0	TRP	TRP (CCA)	AGGGGAGTAGTTCAATTGGTAGAGCAACGGTCTCCAAAACCGTGAGcTGCGGGTTCGAGTCCTGTCTCCCCTGCCA	(((((((..((((........)))).(((((.......))))).....(((((.......))))))))))))....
LQYX01000074.1:53828-54176	GACAAAGCCATGACGGGAACAAGTAGCGGCTGTCTCCCTGGTGCAGAGAGCTGGCGGGCGGTGCGAGCCAGCCCAAAGGCAGGCGTGAATTACCTCCCTGAGCAGCGATGGCGAACGGTTTCGTTTTTTGCGGTCGGGTCAAACGAGGCATCGGCTCCGTTTTGCGACGGAGCTGGCGCGGAGGACCACGCCGCTGGCGGCCTAGTAGCCATTGGCCGGCATGCGCCGTTACCGAAATGAGCGAGAAAGCCTATGGCTTTCTAAGTAGGGTGGTACCGCGATGAACACTCGCCCCTTCATACAGGGCGGGTGTTTTCTTTATGTAGAACATTCCATAGAGAGGTGAAGG	4531.0	2.8e-27	116.9	0.1	1.0	299.0	0.92	0.61	GACAAAGCCAUGACGGGAACAAGUAGCGGCUGUCUCCCUGGUGCAGAGAGCUGGCGGGCGGUGCGAGCCAGCCCAAAGGCAGGCGUGAAUUACCUCCCUGAGCAGCGAUGGCGAACgguuucgU*[83]*GCCAUuGGCCGGCAUGCGCCGUUA----CCGAAAUGAGCGAGAAAGC---CUAUGGCUUUCUAAGUAGGGUGGUACCGCGAUGAACA-CUCGCCCCUUCA	::::::<<------<<<<-------<<<<<<-------<<<--------<<<<<<___________>>>>>>>>>----->>>>>>-------->>>>--->>,,<<<<<<<____......._~~~~~~>>>>>.>>,<<<______>>>,,,,,,,,,,,,,,,,,,,<<<<<<<________>>>>>>>,,,,<<<<-------<<<<<______>>>>>>>>>:::	7.0	87.0	95.0	103.0	267.0	296.0	286.0	322.0	91.0	93.0	UAC	UUACC	271.0	274.0	UGGU		Transcriptional	RF00230_master.fa	......((......((((.......((((((.......(((........((((((...........))))))))).....))))))........))))...))..(((((((...............................................................................................))))).)).(((......)))...............(((((((.....)))))))....((((.......(((((.....))))))))).....................................................	[[7, 103], [106, 215], [217, 228], [244, 262], [267, 296]]		ACCGCGATGAACACTCGCCCCTTCATACAGGGCGGGTGTTTTCTTTATGTAGAACATTCCATAGAGAGGTGAAGG	(((.....((((((((((((.........))))))))))))((((((((..........))))))))))).....	-25.80		AGGGTGGTACCGCGATGAACACTCGCCCCTTCATACAGGGCGGGTGTTTTCTTTATGTAGAACATTCCATAGAGAGGTGAAGG	((((.......(((((.....))))))))).....................................................	((((.......(((((.....))))))))).....................................................	-7.7		........(((.....((((((((((((.........))))))))))))((((((((..........))))))))))).....		...................(((((((((.........))))))))).....................................	-16.00		......((......((((.......((((((.......(((........((((((...........))))))))).....))))))........))))...))..(((((((...............................................................................................))))).)).(((......)))...............(((((((.....))))))).......................(((((((((.........))))))))).....................................	......((......((((.......((((((.......(((........((((((...........))))))))).....))))))........))))...))..(((((((...............................................................................................))))).)).(((......)))...............(((((((.....)))))))....((((.......(((((.....))))))))).....................................................	GACAAAGCCATGACGGGAACAAGTAGCGGCTGTCTCCCTGGTGCAGAGAGCTGGCGGGCGGTGCGAGCCAGCCCAAAGGCAGGCGTGAATTACCTCCCTGAGCAGCGATGGCGAACGGTTTCGTTTTTTGCGGTCGGGTCAAACGAGGCATCGGCTCCGTTTTGCGACGGAGCTGGCGCGGAGGACCACGCCGCTGGCGGCCTAGTAGCCATTGGCCGGCATGCGCCGTTACCGAAATGAGCGAGAAAGCCTATGGCTTTCTAAGTAGGGTGGTACCGCGATGAACACTCGCCCCTTCATACAGGGCGGGTGTTTTCTTTAT	......((......((((.......((((((.......(((........((((((...........))))))))).....))))))........))))...))..(((((((...............................................................................................))))).)).(((......)))...............(((((((.....)))))))....((((.......(((((.....)))))))))..........................	......((......((((.......((((((.......(((........((((((...........))))))))).....))))))........))))...))..(((((((...............................................................................................))))).)).(((......)))...............(((((((.....))))))).......................(((((((((.........)))))))))..........	XmatOY_o	XMATOYO	https://www.ncbi.nlm.nih.gov/nuccore/LQYX01000074?report=genbank&from=53828&to=54176	LQYX01000074	53828	349	54176	53328	59176	-8.3	1586290	Geobacillus sp. B4113_201601	Firmicutes	Bacilli	Bacillales	Bacillaceae	Geobacillus	Tyrosyl-tRNA synthetase	gb|KYD26744.1||gnl|WGS:LQYX|B4113_0620	6.1.1.1	Tyrosine--tRNA ligase (EC 6.1.1.1) (Tyrosyl-tRNA synthetase) (TyrRS) | tyrosyl-tRNA aminoacylation [GO:0006437]	['UAC']	True	50.0	UAC			1.0	TYR	TYR (GUA)	GGAGGGGTAGCGAAGTGGCtaAACGCGGCGGACTGTAAATCCGCTCCCTTTGGGTtCGGCGGTTCGAATCCGTCCCCCTCCACCA	(((((((..(((...........))).(((((.......))))).(((...)))...(((((.......))))))))))))....
CP001793.1:6154092-6153801	TGAAACACGATGACAAGGACAAGTAAGCAGGTGCGGCCCATCCTTCAGAAAGCCGGTGGTTGATGCGAACCGGCGGATCCGCTTTGCTGAATGGCCCTTCGAGTGCCGGGCTGAACGGGATAATGCTGTTATTCCTTAATATGCCGGCCGGGTATTCTCCGTTACAAGAATGGAAGGCTGCAGCCTGCGTAGGATGATGCTTGCAGCGAATAAGGGTGGCACCACGGTCTCACGTCCCTTGCGGATGTGAGGCTTTTTT	9508.0	2.8000000000000003e-23	101.4	0.0	1.0	242.0	0.93	0.55	UGAAACACGAUGACAAGGACAAGUAAGCAGGUGCggCCCAUCCUUCAGAAAGCCGGUGGUUGAUGCGAACCGGCGGAUCCGCUUUGCUGAA-UGGCCCUUCGAGU-GCCGGGCUGAACgggauaaugcuguuauUCCUUAAUAUGCC-GGCCGGGUAUuCUCCGUUA----CAAGAAUGGAAGGCUGCAGCCUgcguaggauGAUGCUUGCAGCgAAUAAGGGUGGCACCACGG---UCU-CACGUCCCUUGC	::::::<<------<<<<-------<<<<<<---..----<<<--------<<<<<<___________>>>>>>>>>----->>>>>>-------->>>>--->>,,<<<<<<<____................_________>>>>>>>,<<<____.__>>>,,,,,,,,,,,,,,,,,,,<<<<<<<___........._____>>>>>>>.,,,,<<<<-------<<<<<______>>>>>>>>>:::	7.0	89.0	96.0	104.0	213.0	239.0	227.0	259.0	92.0	94.0	UGG	AUGGC	217.0	220.0	UGGC		Transcriptional	RF00230_master.fa	......((......((((.......((((((.........(((........((((((...........))))))))).....)))))).......))))...)).((.((((.............................)))))).(((.......)))...............(((((((.................))))))).....((((.......((((....))))))))....................	[[7, 104], [106, 147], [149, 161], [177, 207], [213, 239]]	bracket_structure_was_changed changed_some_brackets_to_dots	ACCACGGTCTCACGTCCCTTGCGGATGTGAGGCTTTTTT	.....((((((((((((.....)))))))))))).....	-18.90		AGGGTGGCACCACGGTCTCACGTCCCTTGCGGATGTGAGGCTTTTTT	((((.......((((....))))))))....................	((((.......(((......)))))))....................	-4.9		.............((((((((((((.....)))))))))))).....		..............(((((((((((.....)))))))))))......	-17.70		......((......((((.......((((((.........(((........((((((...........))))))))).....)))))).......))))...)).((.((((.............................)))))).(((.......)))...............(((((((.................)))))))...................(((((((((((.....)))))))))))......	......((......((((.......((((((.........(((........((((((...........))))))))).....)))))).......))))...)).((.((((.............................)))))).(((.......)))...............(((((((.................))))))).....((((.......(((......)))))))....................	TGAAACACGATGACAAGGACAAGTAAGCAGGTGCGGCCCATCCTTCAGAAAGCCGGTGGTTGATGCGAACCGGCGGATCCGCTTTGCTGAATGGCCCTTCGAGTGCCGGGCTGAACGGGATAATGCTGTTATTCCTTAATATGCCGGCCGGGTATTCTCCGTTACAAGAATGGAAGGCTGCAGCCTGCGTAGGATGATGCTTGCAGCGAATAAGGGTGGCACCACGGTCTCACGTCCCTTGCGGATGTGAGGCTTTTTT	......((......((((.......((((((.........(((........((((((...........))))))))).....)))))).......))))...)).((.((((.............................)))))).(((.......)))...............(((((((.................))))))).....((((.......(((......)))))))....................	......((......((((.......((((((.........(((........((((((...........))))))))).....)))))).......))))...)).((.((((.............................)))))).(((.......)))...............(((((((.................)))))))...................(((((((((((.....)))))))))))......	SzQdEGFl	SZQDEGFL	https://www.ncbi.nlm.nih.gov/nuccore/CP001793?report=genbank&from=6153834&to=6154092&strand=2	CP001793	6154092	259	6153834	6148834	6154592	-12.8	481743	Paenibacillus sp. Y412MC10	Firmicutes	Bacilli	Bacillales	Paenibacillaceae	Paenibacillus	tryptophanyl-tRNA synthetase	gb|ACX67692.1||gnl|jgi|GYMC10_5483	6.1.1.2	Tryptophan--tRNA ligase (EC 6.1.1.2) (Tryptophanyl-tRNA synthetase) (TrpRS) | tryptophanyl-tRNA aminoacylation [GO:0006436]	['UGG']	True	18.0	UGG			1.0	TRP	TRP (CCA)	AGGGGCATAGTTTAAAGGTAGAACAGCGGTCTCCAAAACCGTTAGTGTGGGTTCAATTCCTGCTGCCCCTGCCA	(((((((..((((.......)))).(((((.......)))))....(((((.......))))))))))))....
AYYR01000053.1:70740-70447	GAAAAAACAGAAGGATAAGTAAGTCTTTTCGACCTGACAGTGAATCGGGGTTAGTGGAAAACCGATGAGGTATCGAAAAAACTGAATAACACTTTCTGAGATTGCTACCCCAAATGGCGTTGCCAAAGTAGGCGTAGACGTGACCGGCCCGTTATTGTCCGGAGGCGCATGATTGTGCGTCGTAAGGTGGTCTATTTAAAATAGACAAACTGGGTGGTACCGCGAAAAGTCTTTCGTCCCTTTAGCTGGGGACGGAAGGCTTTTTT	11178.0	5.7999999999999975e-22	96.4	0.0	1.0	244.0	0.93	0.45	GAAAAAAC----AGAAGGAUAAGUAAGUCUUUU--CGACCUGACAGUGAAUCGGGGUUAGUGGAAAACCGAUgAGGUAUcgAAAAAACUGAAUAACACUUUcUGAGaUUGCUACCCCAAAUggcguuGCCAAAGUAGGCGUAGACGUGACCgGCCCGUUAUuguccggaggcgcaugauuGUGCGUCGUAAGGUGGUCUAUU-----UAAAAUAGACAAACUGGGUGGUACCGCGAAAAGUCUUUCGUCCCUUUA	::::::<<------<<<<-------<<<<<<-------<<<--------<<<<<<___________>>>>>>.>>>---..-->>>>>>-------->>>>.--->.>,,<<<<<<<____......_________>>>>>>>,<<<____.__>>>,,,,...................,,,,,,,,,,,,,,,<<<<<<<________>>>>>>>,,,,<<<<-------<<<<<______>>>>>>>>>:::	7.0	84.0	92.0	102.0	211.0	241.0	229.0	266.0	88.0	90.0	AAC	UAACA	215.0	218.0	UGGU		Transcriptional	RF00230_master.fa	......((..((((.......((((((.....(((........((((((...........)))))).))).......))))))........))))....).)..(((((((...................))))))).(((.......)))......................................(((((((...)))))))....((((.......(((((......))))))))).........................	[[7, 102], [105, 137], [139, 151], [190, 206], [211, 241]]		ACCGCGAAAAGTCTTTCGTCCCTTTAGCTGGGGACGGAAGGCTTTTTT	.....((((((((((((((((((......)))))))))))))))))).	-27.20		TGGGTGGTACCGCGAAAAGTCTTTCGTCCCTTTAGCTGGGGACGGAAGGCTTTTTT	((((.......(((((......))))))))).........................	.(((.......((((((....)))))))))..........................	-6.7		.............((((((((((((((((((......)))))))))))))))))).		..................(((((((((((((......)))))))))))))......	-22.00		......((..((((.......((((((.....(((........((((((...........)))))).))).......))))))........))))....).)..(((((((...................))))))).(((.......)))......................................(((((((...)))))))......................(((((((((((((......)))))))))))))......	......((..((((.......((((((.....(((........((((((...........)))))).))).......))))))........))))....).)..(((((((...................))))))).(((.......)))......................................(((((((...))))))).....(((.......((((((....)))))))))..........................	GAAAAAACAGAAGGATAAGTAAGTCTTTTCGACCTGACAGTGAATCGGGGTTAGTGGAAAACCGATGAGGTATCGAAAAAACTGAATAACACTTTCTGAGATTGCTACCCCAAATGGCGTTGCCAAAGTAGGCGTAGACGTGACCGGCCCGTTATTGTCCGGAGGCGCATGATTGTGCGTCGTAAGGTGGTCTATTTAAAATAGACAAACTGGGTGGTACCGCGAAAAGTCTTTCGTCCCTTTAGCTGGGGACGGAAGGCTTTTTT	......((..((((.......((((((.....(((........((((((...........)))))).))).......))))))........))))....).)..(((((((...................))))))).(((.......)))......................................(((((((...))))))).....(((.......((((((....)))))))))..........................	......((..((((.......((((((.....(((........((((((...........)))))).))).......))))))........))))....).)..(((((((...................))))))).(((.......)))......................................(((((((...)))))))......................(((((((((((((......)))))))))))))......	lZrdFXj0	LZRDFXJ0	https://www.ncbi.nlm.nih.gov/nuccore/AYYR01000053?report=genbank&from=70475&to=70740&strand=2	AYYR01000053	70740	266	70475	65475	71240	-15.3	1423733	Lactobacillus collinoides DSM 20515 = JCM 1123	Firmicutes	Bacilli	Lactobacillales	Lactobacillaceae	Lactobacillus	asparagine synthetase AsnA	gb|KRM75434.1||gnl|WGS:AYYR|FC82_GL002305		Aspartate--ammonia ligase (EC 6.3.1.1) (Asparagine synthetase A) | L-asparagine biosynthetic process [GO:0070981]	['AAC']	True	26.0	AAC			1.0	ASN	ASN (GUU)	TGCCCCGTAGTTCAGTGGTAGAATAACTGACTGTTAATCAGGAGGtCGCTGGTTCGAACCCAGCCGGGGCAG	(((((((..((((.......))))..((((.......))))......(((((.......)))))))))))).
FRAC01000024.1:37773-38032	GAAAATGTAAAGACGGAGAGGATTAGATAGGTAAGTGTATCAGAGAGGACAGTTCATTGGCTGAAAGGCTGTCTTGCTTACTGCTTGTTGAAGGTAGCTCCTGAACAGTATCTTTGAAGGCGAGTAGGAGATACCGGGTAATCCCGTTATAGAAGAAAAGGCAGCATATTGCTGTAAATAAAGGTGGTACCACGGTTCTTCGTCCTTTTCGGCGGGGAACTTTTTT	8402.0	4.1e-24	104.7	0.0	1.0	210.0	0.89	0.43	GAAAAUGUAAAGACGGAGAGGAUUAGAUAGGUA--AGUGUAU-CAGAGAGGACAGUUCAuugGCUGAAAggCUGUCUUGCUUAcUGCUUGUUGAAGGUAGCUCCUGAACAGUAUCUUUGAA--GGCGAGUAGGAGAUACCGGGUAAUCCCGUUA-----UAGAAGAAAAGGCAGCAU-------AUUGCUGUAAAuAAAGGUGGUACCACGG---UUCU-UCGUCCUUUUC	::::::<<------<<<<-------<<<<<<-------<<<--------<<<<<<____..._______..>>>>>>>>>---.-->>>>>>-------->>>>--->>,,<<<<<<<_____________>>>>>>>,<<<______>>>,,,,,,,,,,,,,,,,,,,<<<<<<<________>>>>>>>,,,.,<<<<-------<<<<<______>>>>>>>>>:::	7.0	90.0	98.0	106.0	181.0	207.0	195.0	226.0	94.0	96.0	GUA	GGUAG	185.0	188.0	UGGU		Transcriptional	RF00230_master.fa	......((......((((.......((((((.....(((.......((((((................)))))))))......))))))........))))...))..(((((((...........))))))).(((......)))..............((((((...)))))).....((((.......((((....))))))))...................	[[7, 106], [109, 133], [135, 146], [161, 175], [181, 207]]	bracket_structure_was_changed	ACCACGGTTCTTCGTCCTTTTCGGCGGGGAACTTTTTT	.....(((((((((((......))))))))))).....	-13.90		AAGGTGGTACCACGGTTCTTCGTCCTTTTCGGCGGGGAACTTTTTT	((((.......((((....))))))))...................	((((.......((((....))))))))...................	-2.3		.............(((((((((((......))))))))))).....		..............((((((((((......))))))))))......	-12.70		......((......((((.......((((((.....(((.......((((((................)))))))))......))))))........))))...))..(((((((...........))))))).(((......)))..............((((((...))))))...................((((((((((......))))))))))......	......((......((((.......((((((.....(((.......((((((................)))))))))......))))))........))))...))..(((((((...........))))))).(((......)))..............((((((...)))))).....((((.......((((....))))))))...................	GAAAATGTAAAGACGGAGAGGATTAGATAGGTAAGTGTATCAGAGAGGACAGTTCATTGGCTGAAAGGCTGTCTTGCTTACTGCTTGTTGAAGGTAGCTCCTGAACAGTATCTTTGAAGGCGAGTAGGAGATACCGGGTAATCCCGTTATAGAAGAAAAGGCAGCATATTGCTGTAAATAAAGGTGGTACCACGGTTCTTCGTCCTTTTCGGCGGGGAACTTTTTT	......((......((((.......((((((.....(((.......((((((................)))))))))......))))))........))))...))..(((((((...........))))))).(((......)))..............((((((...)))))).....((((.......((((....))))))))...................	......((......((((.......((((((.....(((.......((((((................)))))))))......))))))........))))...))..(((((((...........))))))).(((......)))..............((((((...))))))...................((((((((((......))))))))))......	VY7Xudf3	VY7XUDF3	https://www.ncbi.nlm.nih.gov/nuccore/FRAC01000024?report=genbank&from=37773&to=37998	FRAC01000024	37773	226	37998	37273	42998	-10.4	1121322	Anaerocolumna jejuensis DSM 15929	Firmicutes	Clostridia	Clostridiales	Lachnospiraceae	Anaerocolumna	valyl-tRNA synthetase	emb|SHL13651.1||gnl|WGS:FRAC|SHL13651		Valine--tRNA ligase (EC 6.1.1.9) (Valyl-tRNA synthetase) (ValRS) | valyl-tRNA aminoacylation [GO:0006438]	['GUA']	True	18.0	GUA			1.0	VAL	VAL (UAC)	GGGATCTTAGCTCAGCTGGGAGAGCATCTGCCTTACAAGCAGAGGGtCATAGGTTCGAGCCCTATAGGTCCCA	(((((((..((((........)))).(((((.......))))).....(((((.......)))))))))))).
LYPC01000028.1:315170-314858	AAAAACGCAATGAACAAGAGTAGTAAGGGCTCATGTCTACGGTACAGAAAGCTGCGGGTTGATGCGACGCAGACCGAGAACGCCCTGAACTCGCTTGGAAGCGGTCGTCCTGATCGGCTTATTAGTAAGCCTTTAGGGATGAACGGATTGACCTCCGTGATCAGGTGATCTAGTTAGCAATGGGCTAACTAGATCTGAGGTGGGCTCCTTAACGGAGTCAACAAGAGTGGTACCGCGCTGGGTGAAGACCCGTCGTCTCTTATATGGAGATGACGGGTCTTTTT	9425.0	2.4999999999999998e-23	101.7	0.0	1.0	263.0	0.94	0.51	AAAAACGCAAUGAACAAGAGUAGUAAGGGCUCAUgUCUACGGUACAGAAAGCUGCGGGUUGAUGCGACGCAGACCGAGA-ACGCCCUGAA-CUCGCUUGGAAGCGGUCGUCCUGAUCggcuuauuaguAAGCCUUUAGGGAUGAACGGAUUGacCUCCGUGAUcaggugaucuaguuagcaaugggcuaACUAGAUCUGAGGUGGGCUCCU-----UAACGGAGUCAACAAGAGUGGUACCGCGCUGggugA---agaccCGUCGUCUCUUAU	::::::<<------<<<<-------<<<<<<---.----<<<--------<<<<<<___________>>>>>>>>>----->>>>>>-------->>>>--->>,,<<<<<<<____..........._________>>>>>>>,<<<____..__>>>,,,,..........................,,,,,,,,,,,,,,,<<<<<<<________>>>>>>>,,,,<<<<-------<<<<<_....____....._>>>>>>>>>:::	7.0	87.0	94.0	102.0	224.0	260.0	247.0	284.0	90.0	92.0	CUC	ACUCG	228.0	231.0	UGGU		Transcriptional	RF00230_master.fa	......((......((((.......((((((........(((........((((((...........)))))))))....)))))).......))))...))..(((((((........................))))))).(((........))).............................................(((((((...)))))))....((((.......(((((............)))))))))........................	[[7, 102], [105, 142], [144, 157], [203, 219], [224, 260]]		ACCGCGCTGGGTGAAGACCCGTCGTCTCTTATATGGAGATGACGGGTCTTTTT	(((......)))(((((((((((((((((.....)))))))))))))))))..	-32.30		AGAGTGGTACCGCGCTGGGTGAAGACCCGTCGTCTCTTATATGGAGATGACGGGTCTTTTT	((((.......(((((............)))))))))........................	((((.......(((((((((....)))))))))))))........................	-12.3		........(((......)))(((((((((((((((((.....)))))))))))))))))..		.......................((((((((((((((.....)))))))))))))).....	-26.20		......((......((((.......((((((........(((........((((((...........)))))))))....)))))).......))))...))..(((((((........................))))))).(((........))).............................................(((((((...)))))))...........................((((((((((((((.....)))))))))))))).....	......((......((((.......((((((........(((........((((((...........)))))))))....)))))).......))))...))..(((((((........................))))))).(((........))).............................................(((((((...)))))))....((((.......(((((((((....)))))))))))))........................	AAAAACGCAATGAACAAGAGTAGTAAGGGCTCATGTCTACGGTACAGAAAGCTGCGGGTTGATGCGACGCAGACCGAGAACGCCCTGAACTCGCTTGGAAGCGGTCGTCCTGATCGGCTTATTAGTAAGCCTTTAGGGATGAACGGATTGACCTCCGTGATCAGGTGATCTAGTTAGCAATGGGCTAACTAGATCTGAGGTGGGCTCCTTAACGGAGTCAACAAGAGTGGTACCGCGCTGGGTGAAGACCCGTCGTCTCTTATATGGAGATGACGGGTCTTTTT	......((......((((.......((((((........(((........((((((...........)))))))))....)))))).......))))...))..(((((((........................))))))).(((........))).............................................(((((((...)))))))....((((.......(((((((((....)))))))))))))........................	......((......((((.......((((((........(((........((((((...........)))))))))....)))))).......))))...))..(((((((........................))))))).(((........))).............................................(((((((...)))))))...........................((((((((((((((.....)))))))))))))).....	6bskvmET	6BSKVMET	https://www.ncbi.nlm.nih.gov/nuccore/LYPC01000028?report=genbank&from=314887&to=315170&strand=2	LYPC01000028	315170	284	314887	309887	315670	-13.9	512399	Paenibacillus pectinilyticus	Firmicutes	Bacilli	Bacillales	Paenibacillaceae	Paenibacillus	2-isopropylmalate synthase	gb|OCT11144.1||gnl|WGS:LYPC|A8709_05515		2-isopropylmalate synthase (EC 2.3.3.13) | leucine biosynthetic process [GO:0009098]	['CUC']	True	58.0	CUC			1.0	LEU	LEU (GAG)	GCGGTCGTGGTGGAACGGCaGACACACCATCTTGAGGGGGTGGCGCTCACaAGGCGTGAGGGTTCAAATCCCTCCGACCGCA	(((((((..(((..........))).(((((.......))))).(((.....)))..(((((.......)))))))))))).
CELZ01000062.1:35623-35890	CTAACGGCGAAGAAGGAGAAGAGGCCCCTGAACTGCCCTCCAGAGAGGGATGCCCTGGCTGGAAGCATCCCGGGCGATGGCAGGGAGCCGGACCACTCCGGAGCTGCCGGGCTGAAAAGTGAGTAAGCTCGGCCGGCTGGCTACCGTTATAAGCCCTGGAGGGGGGAGCATATCCCCTGAAGAAGGGTGGAACCACGGGAAGAACTCTCGTCCCTTTTGAGGGACGAGGGTTTTTATTTTTT	12019.0	2.8000000000000004e-21	93.7	0.3	1.0	218.0	0.83	0.62	CUAACGGCGAAGAAGGAGAAGAG---GCCCCUGAACUGCCCUCCAGAGAgGGAUGCCCUGGCUGGAAGCAUCCcGGGCGAuggcAGGGAGCCGG--ACCACUCCGGAGCUGCCGGGCUGAA-AAGUGAGUAAGCUCGGCCGGCUGGcUACCGUUA----UAAGCCCUGGAGGGGGGAG----C-AUAUCCCCUgAAGAAGGGUGGAACCACGGGAAGAAcUCUCGUCCCUUUU	::::::<<------<<<<-------<<<<<<-------<<<--------.<<<<<<___________>>>>>>.>>>---....-->>>>>>-------->>>>--->>,,<<<<<<<_____________>>>>>>>,<<<____.__>>>,,,,,,,,,,,,,,,,,,,<<<<<<<________>>>>>>>.,,,,<<<<-------<<<<<_____._>>>>>>>>>:::	7.0	90.0	96.0	104.0	184.0	215.0	205.0	242.0	92.0	94.0	ACC	GACCA	188.0	191.0	UGGA		Transcriptional	RF00230_master.fa	......((......((((.....(((((.......(((.........((((((...........)))))).))).........))))).......))))...))..(((((((............))))))).(((.......)))...............(((((((...))))))).....((((.......(((((.......)))))))))...........................	[[7, 104], [107, 132], [134, 146], [162, 178], [184, 215]]	bracket_structure_was_changed changed_some_brackets_to_dots	ACCACGGGAAGAACTCTCGTCCCTTTTGAGGGACGAGGGTTTTTATTTTTT	........((((((((((((((((....)))))))))))))))).......	-24.90		AGGGTGGAACCACGGGAAGAACTCTCGTCCCTTTTGAGGGACGAGGGTTTTTATTTTTT	((((.......(((((.......)))))))))...........................	((((.......((((((.....))))))))))...........................	-8.6		................((((((((((((((((....)))))))))))))))).......		.....................(((((((((((....)))))))))))............	-19.50		......((......((((.....(((((.......(((.........((((((...........)))))).))).........))))).......))))...))..(((((((............))))))).(((.......)))...............(((((((...)))))))..........................(((((((((((....)))))))))))............	......((......((((.....(((((.......(((.........((((((...........)))))).))).........))))).......))))...))..(((((((............))))))).(((.......)))...............(((((((...))))))).....((((.......((((((.....))))))))))...........................	CTAACGGCGAAGAAGGAGAAGAGGCCCCTGAACTGCCCTCCAGAGAGGGATGCCCTGGCTGGAAGCATCCCGGGCGATGGCAGGGAGCCGGACCACTCCGGAGCTGCCGGGCTGAAAAGTGAGTAAGCTCGGCCGGCTGGCTACCGTTATAAGCCCTGGAGGGGGGAGCATATCCCCTGAAGAAGGGTGGAACCACGGGAAGAACTCTCGTCCCTTTTGAGGGACGAGGGTTTTTATTTTTT	......((......((((.....(((((.......(((.........((((((...........)))))).))).........))))).......))))...))..(((((((............))))))).(((.......)))...............(((((((...))))))).....((((.......((((((.....))))))))))...........................	......((......((((.....(((((.......(((.........((((((...........)))))).))).........))))).......))))...))..(((((((............))))))).(((.......)))...............(((((((...)))))))..........................(((((((((((....)))))))))))............	MvBzIKBv	MVBZIKBV	https://www.ncbi.nlm.nih.gov/nuccore/CELZ01000062?report=genbank&from=35623&to=35864	CELZ01000062	35623	242	35864	35123	40864	-10.9	55779	Moorella glycerini	Firmicutes	Clostridia	Thermoanaerobacterales	Thermoanaerobacteraceae	Moorella	Threonine-tRNA ligase, class IIa	emb|CEP68780.1|		Threonine--tRNA ligase (EC 6.1.1.3) (Threonyl-tRNA synthetase) (ThrRS) | threonyl-tRNA aminoacylation [GO:0006435]	['ACC']	True	18.0	ACC			1.0	THR	THR (GGU)	GCCCATATAGCTCAGTCGGTAGAGCGTCGCCTTGGTAAGGCGGAGGtCACCGGTTCAATCCCGGTTATGGGCTCCA	(((((((..((((........)))).(((((.......))))).....(((((.......))))))))))))....
CP003261.1:2037875-2038159	TTAAAGTCAATGAAGAGAAGTAGTAGATATAGAAAATTAGTTAAAGCGAGCTTGGAATGGTGGGAGCCAGGTACTGTAGTTTATATTGAATGGATCTCTGAGATGTGATGCGAAATAATAGTAGCAGCAAACGGTAGTCTACCGTTAAAAGGACAGGGTATCGAGTAAAATCTGTACCTGATAAAGATCGTTTTATATTAAGGTGGTATAGCGAAATAATCATTTTGTCCTTATTGGATGAAATGTTTTTTTGTTTTT	10440.0	1.4e-22	98.7	9.2	1.0	235.0	0.89	0.35	UUAAAGUCAAUGAAGAGAAGUAGUAGAUAUAGAAAAUUAGUUAAAGCGAGCUUGGAAU-GGUGGGAgCCAGGUACUGUAgUUUAUAUUGAA-UGGAUCUCUGAGA-UGUGAUGCGAA-AUAAUAGUAGCAGCAAACGGUAGUcUACCGUUAAaaGGACAGGGUAUCGAGUAAAAUCUGUaccugauaAAGAUCGUUUUAUAUUAAGGUGGUAUAGCGAAAuaAU--caUUUUGUCCUUAUU	::::::<<------<<<<-------<<<<<<-------<<<--------<<<<<<___________.>>>>>>>>>---.-->>>>>>-------->>>>--->>,,<<<<<<<_____________>>>>>>>,<<<____.__>>>,,,,..,,,,,,,,,,,,,,,<<<<<<<___........_____>>>>>>>,,,,<<<<-------<<<<<_..____.._>>>>>>>>>:::	7.0	88.0	95.0	103.0	200.0	232.0	221.0	258.0	91.0	93.0	UGG	AUGGA	204.0	207.0	UGGU		Transcriptional	RF00230_master.fa	......((......((((.......((((((.......(((........((((((...........)))))))))......)))))).......))))...)).(((((((............))))))).(((.......))).....................(((((((................)))))))....((((.......(((((........)))))))))..........................	[[7, 103], [105, 130], [132, 144], [166, 195], [200, 232]]		ATAGCGAAATAATCATTTTGTCCTTATTGGATGAAATGTTTTTTTGTTTTT	..(((((((.((.((((((((((.....)))))))))))).)))))))...	-14.90		AAGGTGGTATAGCGAAATAATCATTTTGTCCTTATTGGATGAAATGTTTTTTTGTTTTT	((((.......(((((........)))))))))..........................	((((.......(((((((....)))))))))))..........................	-4.2		..........(((((((.((.((((((((((.....)))))))))))).)))))))...		.....................((((((((((.....)))))))))).............	-10.20		......((......((((.......((((((.......(((........((((((...........)))))))))......)))))).......))))...)).(((((((............))))))).(((.......))).....................(((((((................))))))).........................((((((((((.....)))))))))).............	......((......((((.......((((((.......(((........((((((...........)))))))))......)))))).......))))...)).(((((((............))))))).(((.......))).....................(((((((................)))))))....((((.......(((((((....)))))))))))..........................	TTAAAGTCAATGAAGAGAAGTAGTAGATATAGAAAATTAGTTAAAGCGAGCTTGGAATGGTGGGAGCCAGGTACTGTAGTTTATATTGAATGGATCTCTGAGATGTGATGCGAAATAATAGTAGCAGCAAACGGTAGTCTACCGTTAAAAGGACAGGGTATCGAGTAAAATCTGTACCTGATAAAGATCGTTTTATATTAAGGTGGTATAGCGAAATAATCATTTTGTCCTTATTGGATGAAATGTTTTTTTGTTTTT	......((......((((.......((((((.......(((........((((((...........)))))))))......)))))).......))))...)).(((((((............))))))).(((.......))).....................(((((((................)))))))....((((.......(((((((....)))))))))))..........................	......((......((((.......((((((.......(((........((((((...........)))))))))......)))))).......))))...)).(((((((............))))))).(((.......))).....................(((((((................))))))).........................((((((((((.....)))))))))).............	XV1qWj3O	XV1QWJ3O	https://www.ncbi.nlm.nih.gov/nuccore/CP003261?report=genbank&from=2037875&to=2038132	CP003261	2037875	258	2038132	2037375	2043132	-5.999999999999999	86416	Clostridium pasteurianum BC1	Firmicutes	Clostridia	Clostridiales	Clostridiaceae	Clostridium	uncharacterized protein, 4-oxalocrotonate tautomerase	gb|AGK96918.1||gnl|jgi|Clopa_2028		Uncharacterized protein, 4-oxalocrotonate tautomerase |	['UGG', 'AUG']	True	48.0	UGG	AUG		2.0	TRP	TRP (CCA)	AGGGGTATGGCTCAACGGTAGAGTAGTGGTCTCCAAAACCATTGGtTCTAGGTTCAAATCCTAGTACCCCTGCCA	(((((((..((((.......)))).(((((.......))))).....(((((.......))))))))))))....	MET	MET (CAU)	CGCGGGGTGGAGCAGCTGGCAGCTCGTCGGGCTCATAACCCGAAGGtCGTAGGTTCAAGTCCTACCCCCGCAACCA	.((((((..((((........)))).(((((.......))))).....(((((.......))))))))))).....
AUPA01000235.1:29895-30191	ACAAAAACTATGATAAGAAGAGTAGATATAAGAGGTAGTTAAAGCGAGTTGGTGAGGGTGGAAGACCAATATGAAGCTTATATTGAAGAACATCTTTGAGTTTCTAACCGAAATCCTTTGGAGAGTAGACTTAGACGGCATCATACCGTTATCCTTGGACAGTATCGAGAACTCTCCGTACTGATAGAGCCGGTGATTATTATCACAAATTGGGTGGTACCGCGAAATAATGCTTTTCGTCCCTTTACTTAGGGATGAAAGGCTTTTTTTT	4379.0	2.0999999999999998e-27	117.5	0.0	1.0	247.0	0.92	0.4	ACAAAAACUAUGAUAAGA-AGAGUAGAUAUAAG-AGGUAGUUAAAGCGAGUUGGUGAG-GGUGGAAgACCAAUAUGAAGCUUAUAUUGAAGAACAUCUUUGAGUUUCUAACCGAAAUccuuUGGAGAGUAGACUUAGACGGCAUCaUACCGUUAUccuuggacaguaucgagaacucucCGUACUGAUAGAGCcGGUGAUUA--------UUAUCACAAAUUGGGUGGUACCGCGAAAUAA-ugcuUUUCGUCCCUUUA	::::::<<------<<<<-------<<<<<<-------<<<--------<<<<<<___________.>>>>>>>>>----->>>>>>-------->>>>--->>,,<<<<<<<____...._________>>>>>>>,<<<____.__>>>,,,,........................,,,,,,,,,,,,,,.,<<<<<<<________>>>>>>>,,,,<<<<-------<<<<<_____...._>>>>>>>>>:::	7.0	85.0	93.0	101.0	211.0	244.0	232.0	271.0	89.0	91.0	AAC	GAACA	215.0	218.0	UGGU		Transcriptional	RF00230_master.fa	......((......((((......((((((......(((........((((((...........))))))))).....))))))........))))...))..(((((((.................))))))).(((.......)))............................................(((((....)))))....((((.......(((((.........)))))))))...........................	[[7, 101], [104, 134], [136, 148], [193, 206], [211, 244]]		ACCGCGAAATAATGCTTTTCGTCCCTTTACTTAGGGATGAAAGGCTTTTTTTT	.....((((.((.(((((((((((((......))))))))))))).)).))))	-21.20		TGGGTGGTACCGCGAAATAATGCTTTTCGTCCCTTTACTTAGGGATGAAAGGCTTTTTTTT	((((.......(((((.........)))))))))...........................	.(((.......((((((.......)))))))))............................	-7.0		.............((((.((.(((((((((((((......))))))))))))).)).))))		.....................(((((((((((((......)))))))))))))........	-20.90		......((......((((......((((((......(((........((((((...........))))))))).....))))))........))))...))..(((((((.................))))))).(((.......)))............................................(((((....))))).........................(((((((((((((......)))))))))))))........	......((......((((......((((((......(((........((((((...........))))))))).....))))))........))))...))..(((((((.................))))))).(((.......)))............................................(((((....))))).....(((.......((((((.......)))))))))............................	ACAAAAACTATGATAAGAAGAGTAGATATAAGAGGTAGTTAAAGCGAGTTGGTGAGGGTGGAAGACCAATATGAAGCTTATATTGAAGAACATCTTTGAGTTTCTAACCGAAATCCTTTGGAGAGTAGACTTAGACGGCATCATACCGTTATCCTTGGACAGTATCGAGAACTCTCCGTACTGATAGAGCCGGTGATTATTATCACAAATTGGGTGGTACCGCGAAATAATGCTTTTCGTCCCTTTACTTAGGGATGAAAGGCTTTTTTTT	......((......((((......((((((......(((........((((((...........))))))))).....))))))........))))...))..(((((((.................))))))).(((.......)))............................................(((((....))))).....(((.......((((((.......)))))))))............................	......((......((((......((((((......(((........((((((...........))))))))).....))))))........))))...))..(((((((.................))))))).(((.......)))............................................(((((....))))).........................(((((((((((((......)))))))))))))........	yGGmWTkv	YGGMWTKV	https://www.ncbi.nlm.nih.gov/nuccore/AUPA01000235?report=genbank&from=29895&to=30165	AUPA01000235	29895	271	30165	29395	35165	-13.9	1354301	Clostridium sp. BL8	Firmicutes	Clostridia	Clostridiales	Clostridiaceae	Clostridium	asparaginyl-tRNA synthetase	gb|EQB86014.1||gnl|WGS:AUPA|M918_16560		Asparagine--tRNA ligase (EC 6.1.1.22) (Asparaginyl-tRNA synthetase) (AsnRS) | asparaginyl-tRNA aminoacylation [GO:0006421]	['AAC']	True	50.0	AAC			1.0	ASN	ASN (GUU)	TCCGCGATAGCTCAACGGTGGAGCACTCGGCTGTTAACCGATAGGtTGGAGGTTCGAATCCTCTTCGCGGAGCCA	(((((((..((((.......))))..((((.......))))......(((((.......))))))))))))....
FR896469.1:15511-15230	TATAATGTTATGACGAAAAGAGTAGTCATTCCGAAGCCGTAAAAGCGAGTCCGGAGGGTGAGAGCGGACGCGGACAGGATGATGAAGTGCATTTCCGAGCATCGAAGGCTGAAATGACAGTAGGCTTTCCCGGGCGCTCCCGATACAGGGCAGAGGGTCTTAGGACTCTCAGAGGCATATCTGGCGACAGGTATGCGAATTTAGGTGGAATCACGAGTCTCTCGTCCTGAAAAGGACAGGGACTTTTTT	9317.0	2.1e-23	102.0	0.0	1.0	232.0	0.98	0.52	UAUAAUGUUAUGACGAAA-AGAGUAGUCAUUCCGAAGCCGUAAAAGCGAGUCCG--GAGGGUGAGAGCGGACGCGGACAGGAUGAUGAAGUGCAUUUCCGAGCAuCGAAGGCUGAA-AUGACAGUAGGCUUUCCCGGGCGCUCCCGAUACagggcagagggucUUAGGACUCUCAGAGGCAUAUCUGGCGACAGGUAUGCgAAUUUAGGUGGAAUCACGAG--UCU-CUCGUCCUGAAA	::::::<<------<<<<-------<<<<<<-------<<<--------<<<<<<___________>>>>>>>>>----->>>>>>-------->>>>--->>,.,<<<<<<<_____________>>>>>>>,<<<______>>>,,,,.............,,,,,,,,,,,,,,,<<<<<<<________>>>>>>>.,,,,<<<<-------<<<<<______>>>>>>>>>:::	7.0	84.0	92.0	100.0	202.0	229.0	217.0	249.0	88.0	90.0	UGC	GUGCA	206.0	209.0	UGGA		Transcriptional	RF00230_master.fa	......((......((((......((((((.......(((........(((((...........)))))))).....))))))........))))...))...(((((((............))))))).(((......)))................................(((((((........))))))).....((((.......(((((...)))))))))....................	[[7, 100], [104, 129], [131, 142], [175, 196], [202, 229]]	bracket_structure_was_changed changed_some_brackets_to_dots	ATCACGAGTCTCTCGTCCTGAAAAGGACAGGGACTTTTTT	.....((((((((.(((((....)))))))))))))....	-18.00		TAGGTGGAATCACGAGTCTCTCGTCCTGAAAAGGACAGGGACTTTTTT	((((.......(((((...)))))))))....................	((((.......(((((...)))))))))....................	-5.3		.............((((((((.(((((....)))))))))))))....		...............((((((.(((((....)))))))))))......	-15.50		......((......((((......((((((.......(((........(((((...........)))))))).....))))))........))))...))...(((((((............))))))).(((......)))................................(((((((........)))))))....................((((((.(((((....)))))))))))......	......((......((((......((((((.......(((........(((((...........)))))))).....))))))........))))...))...(((((((............))))))).(((......)))................................(((((((........))))))).....((((.......(((((...)))))))))....................	TATAATGTTATGACGAAAAGAGTAGTCATTCCGAAGCCGTAAAAGCGAGTCCGGAGGGTGAGAGCGGACGCGGACAGGATGATGAAGTGCATTTCCGAGCATCGAAGGCTGAAATGACAGTAGGCTTTCCCGGGCGCTCCCGATACAGGGCAGAGGGTCTTAGGACTCTCAGAGGCATATCTGGCGACAGGTATGCGAATTTAGGTGGAATCACGAGTCTCTCGTCCTGAAAAGGACAGGGACTTTTTT	......((......((((......((((((.......(((........(((((...........)))))))).....))))))........))))...))...(((((((............))))))).(((......)))................................(((((((........))))))).....((((.......(((((...)))))))))....................	......((......((((......((((((.......(((........(((((...........)))))))).....))))))........))))...))...(((((((............))))))).(((......)))................................(((((((........)))))))....................((((((.(((((....)))))))))))......	yQ9LsnX1	YQ9LSNX1	https://www.ncbi.nlm.nih.gov/nuccore/FR896469?report=genbank&from=15263&to=15511&strand=2	FR896469	15511	249	15263	10263	16011	-10.2	1262869	Dialister sp. CAG:357	Firmicutes	Negativicutes	Veillonellales	Veillonellaceae	Dialister	putative uncharacterized protein	emb|CDD80405.1|		PBPb domain-containing protein |	['UGC']	True	16.0	UGC			1.0	CYS	CYS (GCA)
CP019433.1:2026949-2027249	GTGAAAACGATGAAGAGAAGAAGTAAATAGTGCAATTTTACGAGAGAGCTTCCGCTGGTGGAAAGAAGCAAAATGAACTATTGAACCATGGTCTCAGAGTTTTACTAGTGAGTGGTGCGATAAACAAGCTAGTAACGAAATGGCAGTCGTTAACCTGCTAAAGTCATGTTCGATGATGACTTACTGAGTCAAGTTTGTGCGAGCAGCTTGAAAAGTAAGGTGGTACCACGTTAGCTAACCACGTCCTTACCGTTTATTCGGTATGACGTGGTTTTTTT	5619.0	2.4e-26	113.4	0.0	1.0	251.0	0.96	0.42	GUGAAAACGAUGAAGAGAAGAAGUAAAUAGUGC--AAUUUUACGAGAGAGCUUCCGCU-GGUGGAAAGAAGCAAAAUG-AACUAUUGAACcAUGGUCUCAGAGUUUUACUAGUGAGUggugcGAUAAACAAGCUAGUAACGAAAUGgcAGUCGUUAAccugcuaaagucauguucgaUGAUGACUUACUGAGUCAAGUUUGUgCGAGCAGCUUGAAAAgUAAGGUGGUACCACGUUAgCUAACCACGUCCUUACC	::::::<<------<<<<-------<<<<<<-------<<<--------<<<<<<___________>>>>>>>>>----->>>>>>----.---->>>>--->>,,<<<<<<<____....._________>>>>>>>,<<<____..__>>>,,,,....................,,,,,,,,,,,,,,,<<<<<<<___._____>>>>>>>,,,.,<<<<-------<<<<<_._____>>>>>>>>>:::	7.0	83.0	92.0	100.0	217.0	248.0	239.0	278.0	88.0	90.0	AUG	CAUGG	221.0	224.0	UGGU		Transcriptional	RF00230_master.fa	......((......((((.......((((((.....(((........((((((..........)))))))))....)))))).........))))...))..(((((((..................))))))).(((........))).......................................(((((((.........))))))).....((((.......(((((.......)))))))))..............................	[[7, 100], [103, 134], [136, 149], [189, 211], [217, 248]]		ACCACGTTAGCTAACCACGTCCTTACCGTTTATTCGGTATGACGTGGTTTTTTT	............(((((((((..(((((......))))).))))))))).....	-20.90		AAGGTGGTACCACGTTAGCTAACCACGTCCTTACCGTTTATTCGGTATGACGTGGTTTTTTT	((((.......(((((.......)))))))))..............................	((((.......(((((.......)))))))))..............................	-3.4		....................(((((((((..(((((......))))).))))))))).....		......................(((((((..(((((......))))).))))))).......	-18.90		......((......((((.......((((((.....(((........((((((..........)))))))))....)))))).........))))...))..(((((((..................))))))).(((........))).......................................(((((((.........)))))))...........................(((((((..(((((......))))).))))))).......	......((......((((.......((((((.....(((........((((((..........)))))))))....)))))).........))))...))..(((((((..................))))))).(((........))).......................................(((((((.........))))))).....((((.......(((((.......)))))))))..............................	GTGAAAACGATGAAGAGAAGAAGTAAATAGTGCAATTTTACGAGAGAGCTTCCGCTGGTGGAAAGAAGCAAAATGAACTATTGAACCATGGTCTCAGAGTTTTACTAGTGAGTGGTGCGATAAACAAGCTAGTAACGAAATGGCAGTCGTTAACCTGCTAAAGTCATGTTCGATGATGACTTACTGAGTCAAGTTTGTGCGAGCAGCTTGAAAAGTAAGGTGGTACCACGTTAGCTAACCACGTCCTTACCGTTTATTCGGTATGACGTGGTTTTTTT	......((......((((.......((((((.....(((........((((((..........)))))))))....)))))).........))))...))..(((((((..................))))))).(((........))).......................................(((((((.........))))))).....((((.......(((((.......)))))))))..............................	......((......((((.......((((((.....(((........((((((..........)))))))))....)))))).........))))...))..(((((((..................))))))).(((........))).......................................(((((((.........)))))))...........................(((((((..(((((......))))).))))))).......	DZJZbos7	DZJZBOS7	https://www.ncbi.nlm.nih.gov/nuccore/CP019433?report=genbank&from=2026949&to=2027226	CP019433	2026949	278	2027226	2026449	2032226	-15.499999999999998	1903686	Jeotgalibaca sp. PTS2502	Firmicutes	Bacilli	Lactobacillales	Carnobacteriaceae	Jeotgalibaca	hypothetical protein	gb|APZ49957.1||gnl|PRJNA362670|BW721_10155		Uncharacterized protein |	['AUG', 'CAU', 'UGG']	True	56.0	AUG	CAU	UGG	3.0	MET	MET (CAU)	CGCGGGGTGGAGCAGTTGGCAGCTCGTCGGGCTCATAACCCGAAGGtCGCAGGTTCAAGTCCTGCCCCCGCAA	.((((((..((((........)))).(((((.......))))).....(((((.......)))))))))))..	HIS	HIS (AUG)			HIS	HIS (CCA)	AGGGGTATAGTTTAAAGGTAGAACAACGGTCTCCAAAACCGTTGGTGTGGGTTCAATTCCTGCTACCCCTG	(((((((..((((.......)))).(((((.......)))))....(((((.......)))))))))))).
JXIQ01000078.1:48560-48856	TTAAAAACGATGACGGAGAAAAGTAGCTTGAAGATGGCCATTCAGGGAGAAAATGCCAATGACTGAAAGCATTTTTATGGAACAGACGAGCGAAGTTCACCTCCAGAGTTGGCATCGGGACCGCTTTTACAGAAGCGTAAAGATGCATCGGCACAAGCCGTTATCCTAATGAAGCGAACACGTGATACATAATTGTATTATCTGTTAAAAAGGGTGGTACCGCGATAACCTTAACCTCGTCCCTTTATATGGGATGAGGTCTTTTT	11290.0	6.900000000000001e-22	96.1	0.0	1.0	247.0	0.87	0.43	UUAAAAACGAUGACGGAGAAAAGUAGCUUGAAG-AUGGCCAUUCAGGGAGAAAAUGCCAaugACUGAAAgcAUUUUUaUGGAACAGACGAGCGAAGuUCACCUCCAGAGU-UGGCAUCGGGACcgcuuuuacaGAAGCGUAAAGAUGCAUCGGCACAAGCCGUUA---UCCUAAUGAAGCGAACACGUGAUacauaauuGUAUUAUCUGUUAAAAAGGGUGGUACCGCGAUAaccUUAACCUCGUCCCUUUA	::::::<<------<<<<-------<<<<<<-------<<<--------<<<<<<____..._______..>>>>>>.>>>----->>>>>>----.---->>>>--->>,,<<<<<<<____.........._________>>>>>>>,<<<______>>>,,,,,,,,,,,,,,,,,,,<<<<<<<___........_____>>>>>>>,,,,<<<<-------<<<<<_..._____>>>>>>>>>:::	7.0	92.0	101.0	109.0	211.0	244.0	234.0	266.0	97.0	99.0	UCA	UUCAC	215.0	218.0	UGGU		Transcriptional	RF00230_master.fa	......((......((((.......((((((......(((........((((((................)))))).))).....)))))).........))))...)).(((((((.......................))))))).(((......)))................(((((((................)))))))....((((.......(((((.........)))))))))......................	[[7, 109], [111, 147], [149, 160], [177, 206], [211, 244]]		ACCGCGATAACCTTAACCTCGTCCCTTTATATGGGATGAGGTCTTTTT	...............((((((((((.......))))))))))......	-18.10		AGGGTGGTACCGCGATAACCTTAACCTCGTCCCTTTATATGGGATGAGGTCTTTTT	((((.......(((((.........)))))))))......................	((((.......(((((.........)))))))))......................	-5.0		.......................((((((((((.......))))))))))......		.......................((((((((((.......))))))))))......	-18.10		......((......((((.......((((((......(((........((((((................)))))).))).....)))))).........))))...)).(((((((.......................))))))).(((......)))................(((((((................)))))))...........................((((((((((.......))))))))))......	......((......((((.......((((((......(((........((((((................)))))).))).....)))))).........))))...)).(((((((.......................))))))).(((......)))................(((((((................)))))))....((((.......(((((.........)))))))))......................	TTAAAAACGATGACGGAGAAAAGTAGCTTGAAGATGGCCATTCAGGGAGAAAATGCCAATGACTGAAAGCATTTTTATGGAACAGACGAGCGAAGTTCACCTCCAGAGTTGGCATCGGGACCGCTTTTACAGAAGCGTAAAGATGCATCGGCACAAGCCGTTATCCTAATGAAGCGAACACGTGATACATAATTGTATTATCTGTTAAAAAGGGTGGTACCGCGATAACCTTAACCTCGTCCCTTTATATGGGATGAGGTCTTTTT	......((......((((.......((((((......(((........((((((................)))))).))).....)))))).........))))...)).(((((((.......................))))))).(((......)))................(((((((................)))))))....((((.......(((((.........)))))))))......................	......((......((((.......((((((......(((........((((((................)))))).))).....)))))).........))))...)).(((((((.......................))))))).(((......)))................(((((((................)))))))...........................((((((((((.......))))))))))......	-BNqsLpW	BNQSLPW	https://www.ncbi.nlm.nih.gov/nuccore/JXIQ01000078?report=genbank&from=48560&to=48825	JXIQ01000078	48560	266	48825	48060	53825	-13.1	285983	Bacillus subterraneus	Firmicutes	Bacilli	Bacillales	Bacillaceae	Bacillus	phenylalanine--tRNA ligase	gb|KIY22168.1||gnl|WGS:JXIQ|UB32_10110	6.1.1.20	Phenylalanine--tRNA ligase alpha subunit (EC 6.1.1.20) (Phenylalanyl-tRNA synthetase alpha subunit) (PheRS) | phenylalanyl-tRNA aminoacylation [GO:0006432]	['UUC']	False	44.0	UUC			1.0	PHE	PHE (GAA)	GTAGCTCAGTCGGTAGAGCAAAGGACTGAAAATCCTTGTGtCGGCGGTTCGATTCCGTCCTGAGCCACCA	(((((((..((((........)))).(((((.......))))).....(((((.......)))))))))))).
KB946300.1:808659-808962	GAGAAAGCAATGAAAAGAAGAGTACATCTGATGAACGTTCTAAGAGAGTCCCGTTAAGCTGAGAGGGGATAACGATAATGAGATGGAAGATGGTCTTTGAGCAGAATTGACGAGCGTAAGTGAGTCAGTTACGGGAGTGCCCGTTACAGCACCTCAGTATGCGAATTGCAACGTTCAAGTACTGGATGAGGTGGTTGTCGCGAGGCAATCACAAATATAGGTGGTAACACGAAAGTCAAGCTTTCGTCCTAAGTGTATACAAGTGCATTTAGGACGGAAGCTTTTTTATTTTT	2741.0	4.4e-29	123.9	0.1	1.0	254.0	0.96	0.45	GAGAAAGCAAUGAAAAGA-AGAGUACAUCUGAU-GAACGUUCUAAGAGAGUCCCGUUAAGCUGAGAGGGGAUAACGAUaAUGAGAUGGAAGAUGGUCUUUGAGCAGAAUUGACGAG-CGUAAGUGAGUCAGUUACGGGAGUGCCCGUUACagcaccucaguaugcgaauugcaacguuCAAGUACUGGAUGAGGUGGUUGUCGCGAGGCAAUCACAAAuAUAGGUGGUAACACGAAAGUCAagcUUUCGUCCUAAGU	::::::<<------<<<<-------<<<<<<-------<<<--------<<<<<<___________>>>>>>>>>---.-->>>>>>-------->>>>--->>,,<<<<<<<_____________>>>>>>>,<<<______>>>,,,,............................,,,,,,,,,,,,,,,<<<<<<<________>>>>>>>,,,.,<<<<-------<<<<<_____..._>>>>>>>>>:::	7.0	86.0	94.0	102.0	218.0	251.0	240.0	293.0	90.0	92.0	AUG	GAUGG	222.0	225.0	UGGU		Transcriptional	RF00230_master.fa	......((......((((......((((((......(((........((((((...........)))))))))......))))))........))))...))..(((((((............))))))).(((......)))...............................................(((((((........))))))).....((((.......(((((.........)))))))))..........................................	[[7, 102], [105, 130], [132, 143], [191, 212], [218, 251]]		AACACGAAAGTCAAGCTTTCGTCCTAAGTGTATACAAGTGCATTTAGGACGGAAGCTTTTTTATTTTT	............(((((((((((((((((((((....)))))))))))))))))))))..........	-30.80		TAGGTGGTAACACGAAAGTCAAGCTTTCGTCCTAAGTGTATACAAGTGCATTTAGGACGGAAGCTTTTTTATTTTT	((((.......(((((.........)))))))))..........................................	((((.......((((((((...))))))))))))..........................................	-9.4		....................(((((((((((((((((((((....)))))))))))))))))))))..........		......................(((((((((((((((((((....)))))))))))))))))))............	-28.70		......((......((((......((((((......(((........((((((...........)))))))))......))))))........))))...))..(((((((............))))))).(((......)))...............................................(((((((........)))))))...........................(((((((((((((((((((....)))))))))))))))))))............	......((......((((......((((((......(((........((((((...........)))))))))......))))))........))))...))..(((((((............))))))).(((......)))...............................................(((((((........))))))).....((((.......((((((((...))))))))))))..........................................	GAGAAAGCAATGAAAAGAAGAGTACATCTGATGAACGTTCTAAGAGAGTCCCGTTAAGCTGAGAGGGGATAACGATAATGAGATGGAAGATGGTCTTTGAGCAGAATTGACGAGCGTAAGTGAGTCAGTTACGGGAGTGCCCGTTACAGCACCTCAGTATGCGAATTGCAACGTTCAAGTACTGGATGAGGTGGTTGTCGCGAGGCAATCACAAATATAGGTGGTAACACGAAAGTCAAGCTTTCGTCCTAAGTGTATACAAGTGCATTTAGGACGGAAGCTTTTTTATTTTT	......((......((((......((((((......(((........((((((...........)))))))))......))))))........))))...))..(((((((............))))))).(((......)))...............................................(((((((........))))))).....((((.......((((((((...))))))))))))..........................................	......((......((((......((((((......(((........((((((...........)))))))))......))))))........))))...))..(((((((............))))))).(((......)))...............................................(((((((........)))))))...........................(((((((((((((((((((....)))))))))))))))))))............	2gnCktyg	2GNCKTYG	https://www.ncbi.nlm.nih.gov/nuccore/KB946300?report=genbank&from=808659&to=808951	KB946300	808659	293	808951	808159	813951	-19.3	1158607	Enterococcus pallens ATCC BAA-351	Firmicutes	Bacilli	Lactobacillales	Enterococcaceae	Enterococcus	ABC transporter ATP-binding protein	gb|EOH98064.1||gnl|WGS:AJAQ|UAU_00735T0		Methionine import ATP-binding protein MetN (EC 7.4.2.11) |	['AUG']	True	58.0	AUG			1.0	MET	MET (CAU)	CGCGGTGTAGCTCAGCTGGCtAGAGCGTCCGGTTCATACCCGGGAGGtCGGGGGTTCGATCCCCTCCGCCGCGA	(((((((..((((.........)))).(((((.......))))).....(((((.......)))))))))))).
MZGV01000012.1:51531-51228	TTAAAAGCTTTGATGAGGAAGAGTAGTCACAATCTTGAAGTATAGAGAGGGATTGGCGGTGGAAATATCCCGGGATGGATATGACGAAGGTAGCCTTGGAGCTTTGAACTGAACGCTTTTGCTAGTAGGTTTTAACGGGAGTTCCCGCTGTTAAAAGGGAAGTAGTATCGGCAGACTTATGCCCGTACTATATTAAAGAGTGTACTTATGTACAAAATTAGGTGGTACCGCGAATATAACCTTTCGTCCTATTGTTAGGATGGAAGGTTTTTTT	2500.0	2.2e-29	125.1	0.0	1.0	254.0	0.93	0.42	UUAAAAGCUUUGAUGAGGAAGAGUAGUCACAAU-CUUGAAGUAUAGAGAGGGAUUGGC-GGUGGAAaUAUCCCGGGAUGGAUAUGACGAAGGUAGCCUUGGAGC-UUUGAACUGAACgcuuUUGCUAGUAGGUUUUAACGGGAGUUCCCGCUGUuaaaagggaaguaguaucggcagacuuaugcccgUACUAUAUUAAAGAGUGUACUU--------AUGUACAAAAUUAGGUGGUACCGCGAAUAUAAccUUUCGUCCUAUUG	::::::<<------<<<<-------<<<<<<-------<<<--------<<<<<<___________.>>>>>>>>>----->>>>>>-------->>>>--->>,,<<<<<<<____...._________>>>>>>>,<<<______>>>,,,,..................................,,,,,,,,,,,,,,,<<<<<<<________>>>>>>>,,,,<<<<-------<<<<<_____.._>>>>>>>>>:::	7.0	86.0	94.0	102.0	219.0	251.0	240.0	274.0	90.0	92.0	GUA	GGUAG	223.0	226.0	UGGU		Transcriptional	RF00230_master.fa	......((......((((.......((((((......(((........((((((...........))))))))).....))))))........))))...)).(((((((.................))))))).(((......))).....................................................(((((....)))))....((((.......(((((........))))))))).......................	[[7, 102], [104, 134], [136, 147], [201, 214], [219, 251]]		ACCGCGAATATAACCTTTCGTCCTATTGTTAGGATGGAAGGTTTTTTT	...........((((((((((((((....)))))))))))))).....	-19.70		TAGGTGGTACCGCGAATATAACCTTTCGTCCTATTGTTAGGATGGAAGGTTTTTTT	((((.......(((((........))))))))).......................	((((.......(((((........))))))))).......................	-5.6		...................((((((((((((((....)))))))))))))).....		.....................((((((((((((....)))))))))))).......	-17.70		......((......((((.......((((((......(((........((((((...........))))))))).....))))))........))))...)).(((((((.................))))))).(((......))).....................................................(((((....))))).........................((((((((((((....)))))))))))).......	......((......((((.......((((((......(((........((((((...........))))))))).....))))))........))))...)).(((((((.................))))))).(((......))).....................................................(((((....)))))....((((.......(((((........))))))))).......................	TTAAAAGCTTTGATGAGGAAGAGTAGTCACAATCTTGAAGTATAGAGAGGGATTGGCGGTGGAAATATCCCGGGATGGATATGACGAAGGTAGCCTTGGAGCTTTGAACTGAACGCTTTTGCTAGTAGGTTTTAACGGGAGTTCCCGCTGTTAAAAGGGAAGTAGTATCGGCAGACTTATGCCCGTACTATATTAAAGAGTGTACTTATGTACAAAATTAGGTGGTACCGCGAATATAACCTTTCGTCCTATTGTTAGGATGGAAGGTTTTTTT	......((......((((.......((((((......(((........((((((...........))))))))).....))))))........))))...)).(((((((.................))))))).(((......))).....................................................(((((....)))))....((((.......(((((........))))))))).......................	......((......((((.......((((((......(((........((((((...........))))))))).....))))))........))))...)).(((((((.................))))))).(((......))).....................................................(((((....))))).........................((((((((((((....)))))))))))).......	dtFLVLXo	DTFLVLXO	https://www.ncbi.nlm.nih.gov/nuccore/MZGV01000012?report=genbank&from=51258&to=51531&strand=2	MZGV01000012	51531	274	51258	46258	52031	-12.1	1450648	Clostridium oryzae	Firmicutes	Clostridia	Clostridiales	Clostridiaceae	Clostridium	valine--tRNA ligase	gb|OPJ62896.1||gnl|WGS:MZGV|CLORY_15200	6.1.1.9	Valine--tRNA ligase (EC 6.1.1.9) | valyl-tRNA aminoacylation [GO:0006438]	['GUA']	True	18.0	GUA			1.0	VAL	VAL (UAC)	GGGCGCATAGCTCAGCTGGGAGAGCATCTGCCTTACAAGCAGAGGGtCACAGGTTCGAGCCCTGTTGTGCCCACCA	(((((((..((((........)))).(((((.......))))).....(((((.......))))))))))))....
FQZV01000032.1:12482-12211	CTGGATGTGTTGAGGAAGAGGAGTAGCCAATTATCTGCCTCCAGAGAGAGAAATCCAAGGCTGAGAGGTTTCTCGGTAAGAATTGTCGAAGGTAGCTTCAGAGCAGCTGAGTTGAGAAAGAATCCATGTAGATTCAGCCGGGTAATTCCGATAAAGATTATGAAGCGCCGACTGTTTGTCGGAATTAAGGTGGTACCGCGAAACGACTCTTTCGTCCTTAAATTGGGATGAAGGAGTTTTTTT	4625.0	3.3e-27	116.7	0.0	1.0	222.0	0.93	0.46	CUGGAUGUGUUGAGGAAGAGGAGUAGCCAAUUAUCUGCCUCCAGAGAGAGAAAUCCAAGGCUGAGAGGUUUCUCGGUAaGAAUUGUCGAAGGUAGCUUCAGAGCAGCUGAGUUGAGAaagaAUCCAUGUAGAUUCAGCCGGGUAAUUCCGAUA--AAGAUUAUGAAGCGCCGACUG-------UUUGUCGGAAUUAAGGUGGUACCGCGAAAcgACU-cUUUCGUCCUUAAA	::::::<<------<<<<-------<<<<<<-------<<<--------<<<<<<___________>>>>>>>>>---.-->>>>>>-------->>>>--->>,,<<<<<<<____...._________>>>>>>>,<<<______>>>,,,,,,,,,,,,,,,,,,,<<<<<<<________>>>>>>>,,,,<<<<-------<<<<<_..____._>>>>>>>>>:::	7.0	88.0	96.0	104.0	187.0	219.0	207.0	243.0	92.0	94.0	GUA	GGUAG	191.0	194.0	UGGU		Transcriptional	RF00230_master.fa	......((......((((.......((((((.......(((........((((((...........)))))))))......))))))........))))...))..(((((((.................))))))).(((......))).................((((((...))))))....((((.......(((((........)))))))))........................	[[7, 104], [107, 137], [139, 150], [168, 182], [187, 219]]		ACCGCGAAACGACTCTTTCGTCCTTAAATTGGGATGAAGGAGTTTTTTT	.....((((.((((((((((((((......)))))))))))))).))))	-21.10		AAGGTGGTACCGCGAAACGACTCTTTCGTCCTTAAATTGGGATGAAGGAGTTTTTTT	((((.......(((((........)))))))))........................	((((.......((((((......))))))))))........................	-5.3		.............((((.((((((((((((((......)))))))))))))).))))		....................((((((((((((......)))))))))))).......	-17.70		......((......((((.......((((((.......(((........((((((...........)))))))))......))))))........))))...))..(((((((.................))))))).(((......))).................((((((...))))))........................((((((((((((......)))))))))))).......	......((......((((.......((((((.......(((........((((((...........)))))))))......))))))........))))...))..(((((((.................))))))).(((......))).................((((((...))))))....((((.......((((((......))))))))))........................	CTGGATGTGTTGAGGAAGAGGAGTAGCCAATTATCTGCCTCCAGAGAGAGAAATCCAAGGCTGAGAGGTTTCTCGGTAAGAATTGTCGAAGGTAGCTTCAGAGCAGCTGAGTTGAGAAAGAATCCATGTAGATTCAGCCGGGTAATTCCGATAAAGATTATGAAGCGCCGACTGTTTGTCGGAATTAAGGTGGTACCGCGAAACGACTCTTTCGTCCTTAAATTGGGATGAAGGAGTTTTTTT	......((......((((.......((((((.......(((........((((((...........)))))))))......))))))........))))...))..(((((((.................))))))).(((......))).................((((((...))))))....((((.......((((((......))))))))))........................	......((......((((.......((((((.......(((........((((((...........)))))))))......))))))........))))...))..(((((((.................))))))).(((......))).................((((((...))))))........................((((((((((((......)))))))))))).......	K0e0M1LT	K0E0M1LT	https://www.ncbi.nlm.nih.gov/nuccore/FQZV01000032?report=genbank&from=12240&to=12482&strand=2	FQZV01000032	12482	243	12240	7240	12982	-12.4	1121919	Geosporobacter subterraneus DSM 17957	Firmicutes	Clostridia	Clostridiales	Clostridiaceae	Geosporobacter	hypothetical protein	emb|SHJ61462.1||gnl|WGS:FQZV|SHJ61462		Uncharacterized protein |	['GUA']	True	16.0	GUA			1.0	VAL	VAL (UAC)	GGTCGCATAGCTCAGCTGGGAGAGCACCTGCCTTACAAGCAGGGGGtCATAGGTTCGATCCCTATTGCGACCACCA	(((((((..((((........)))).(((((.......))))).....(((((.......))))))))))))....
LZFO01000037.1:20381-20126	TATAAACCATAGAAGAGGAATAGTAACTTGCAAAGGGTAAAAGAGAGTCAGTGGTTGGTGTAAACTGATATCTAATGTTAGTGAATCCACCTCGGAGGGACTGTGATGAGCAGTACGGTAATTACGTTATAGTTTATAAGAGAGGGTTAAGTAAGTTTTGTTCTTAATCAATCAGGGTGGCAACGCGGAGTCTTTTCGTCCCTTTAGTGGAGAAAAGGCTTTTTT	2914.0	6.800000000000001e-29	123.2	0.2	1.0	206.0	0.93	0.39	UAUAAACCAUAGAAGAGGAAUAGUAACUUGCA---AAGGGUAAAAGAGAGUCAGUGGUUGGUGUAAACUGAUAUCUAA-UGUUAGUGAA-UCCACCUCGGAGG-GACUGU--GAU--------GA--GCAGUACGGUAA-UUACGUUA-UAGUUUAUAAGAGAGGGUUAAGUAAguuUUGUUCUUAAUCAAUCAGGGUGGCAACGCGGA-GUCUUUUCGUCCCUUUA	::::::<<------<<<<-------<<<<<<-------<<<--------<<<<<<___________>>>>>>>>>----->>>>>>-------->>>>--->>,,<<<<<<<_____________>>>>>>>,<<<______>>>,,,,,,,,,,,,,,,,,,,<<<<<<<___..._____>>>>>>>,,,,<<<<-------<<<<<______>>>>>>>>>:::	7.0	83.0	90.0	98.0	174.0	203.0	190.0	225.0	86.0	88.0	UCC	AUCCA	178.0	181.0	UGGC		Transcriptional	RF00230_master.fa	......((......((((.......((((((....(((........((((((...........)))))))))....)))))).......))))...)).(((((.....))))).(((.....)))..................(((((((...........)))))))....((((.......(((((.....)))))))))......................	[[7, 98], [100, 114], [116, 126], [145, 169], [174, 203]]	bracket_structure_was_changed	AACGCGGAGTCTTTTCGTCCCTTTAGTGGAGAAAAGGCTTTTTT	.....(((((((((((.((((....).))))))))))))))...	-14.10		AGGGTGGCAACGCGGAGTCTTTTCGTCCCTTTAGTGGAGAAAAGGCTTTTTT	((((.......(((((.....)))))))))......................	((((.......(((((.....)))))))))......................	-5.7		.............(((((((((((.((((....).))))))))))))))...		................((((((((.((((....).)))))))))))......	-11.10		......((......((((.......((((((....(((........((((((...........)))))))))....)))))).......))))...)).(((((.....))))).(((.....)))..................(((((((...........)))))))....................((((((((.((((....).)))))))))))......	......((......((((.......((((((....(((........((((((...........)))))))))....)))))).......))))...)).(((((.....))))).(((.....)))..................(((((((...........)))))))....((((.......(((((.....)))))))))......................	TATAAACCATAGAAGAGGAATAGTAACTTGCAAAGGGTAAAAGAGAGTCAGTGGTTGGTGTAAACTGATATCTAATGTTAGTGAATCCACCTCGGAGGGACTGTGATGAGCAGTACGGTAATTACGTTATAGTTTATAAGAGAGGGTTAAGTAAGTTTTGTTCTTAATCAATCAGGGTGGCAACGCGGAGTCTTTTCGTCCCTTTAGTGGAGAAAAGGCTTTTTT	......((......((((.......((((((....(((........((((((...........)))))))))....)))))).......))))...)).(((((.....))))).(((.....)))..................(((((((...........)))))))....((((.......(((((.....)))))))))......................	......((......((((.......((((((....(((........((((((...........)))))))))....)))))).......))))...)).(((((.....))))).(((.....)))..................(((((((...........)))))))....................((((((((.((((....).)))))))))))......	rdgnjsYv	RDGNJSYV	https://www.ncbi.nlm.nih.gov/nuccore/LZFO01000037?report=genbank&from=20157&to=20381&strand=2	LZFO01000037	20381	225	20157	15157	20881	-5.4	1121290	Clostridium acetireducens DSM 10703	Firmicutes	Clostridia	Clostridiales	Clostridiaceae	Clostridium	hydroxypyruvate reductase	gb|OFI04992.1||gnl|WGS:LZFO|CLOACE_20120	1.1.1.81	Hydroxypyruvate reductase (EC 1.1.1.81) |	['UCC']	True	16.0	UCC			1.0	SER	SER (GGA)	GGAGAGATGTCCGAGTGGCttAAGGAGCACGCCTGGAAAGCGTGTGTAGGGGAAACTCTACCGGGGGTTCAAATCCCCCTCTCTCCGCCA	(((((((..(((...........))).(((((.......))))).((((((....)))))).(((((.......))))))))))))....
HF996690.1:44960-45256	AGAAAAGTGATGATCGTGTTTAGTAGTTTGCTATGATTCGATGAAGAGAGAGGATGTCCCCGGCTGTAAGCATCCTGTGCGTTCCCATAGTAAATGAATTTCTCACGGGAGCTGCAGCTTTGAAGATTTTTTGTGTAGAGGCTGACGTTTGCACACGTTACGTGTAATGAAGAGTTTATGTGAAGTAGAGAGGATATTCTCTTTCCATAAAAAGCAGGGTGGTACCGCGGAGAGATCCGTCCCTGACGTAGGATGACTGCGACAGGGCAATGCTTATATTTTT	8066.0	2.2e-24	105.7	0.0	1.0	247.0	0.91	0.45	AGAAAAGUGAUGAUCGUGUUUAGUAGUUUGCUAUgaUUCGAUGAAGAGAGAGGAUGUCCCCgGCUGUAAGCAUCCugugCGUUCCcaUAGUAAAUGAAUUUCUCACGGGAGCUGCAGCUUUGAAGauuUUUUGUGUAGAGGCUGACGUUUGCACACGUUA--CGUGUAAUGAAGAGUUUAUGUGAAguagagaggauauucUCUUUCCAUAAAAAGCAGGGUGGUACCGCGGA-GAGA-UCCGUCCCUGAC	::::::<<------<<<<-------<<<<<<---..----<<<--------<<<<<<____._______>>>>>>....>>>---..-->>>>>>-------->>>>--->>,,<<<<<<<____..._________>>>>>>>,<<<______>>>,,,,,,,,,,,,,,,,,,,<<<<<<<___..............._____>>>>>>>,,,,<<<<-------<<<<<______>>>>>>>>>:::	7.0	96.0	104.0	112.0	216.0	244.0	232.0	283.0	100.0	102.0	UUC	UUUCU	220.0	223.0	UGGU		Transcriptional	RF00230_master.fa	......((......((((.......((((((.........(((........((((((............))))))....))).......))))))........))))...))..(((((((................))))))).(((......))).................(((((((.......................)))))))....((((.......(((((....))))))))).......................................	[[7, 112], [115, 144], [146, 157], [175, 211], [216, 244]]		ACCGCGGAGAGATCCGTCCCTGACGTAGGATGACTGCGACAGGGCAATGCTTATATTTTT	...(((((....)))))(((((.(((((.....))))).)))))................	-21.60		AGGGTGGTACCGCGGAGAGATCCGTCCCTGACGTAGGATGACTGCGACAGGGCAATGCTTATATTTTT	((((.......(((((....))))))))).......................................	((((.......(((((....))))))))).......................................	-10.0		...........(((((....)))))(((((.(((((.....))))).)))))................		................(((....(.(((((.(((((.....))))).))))))....)))........	-16.80		......((......((((.......((((((.........(((........((((((............))))))....))).......))))))........))))...))..(((((((................))))))).(((......))).................(((((((.......................)))))))....................(((....(.(((((.(((((.....))))).))))))....)))........	......((......((((.......((((((.........(((........((((((............))))))....))).......))))))........))))...))..(((((((................))))))).(((......))).................(((((((.......................)))))))....((((.......(((((....))))))))).......................................	AGAAAAGTGATGATCGTGTTTAGTAGTTTGCTATGATTCGATGAAGAGAGAGGATGTCCCCGGCTGTAAGCATCCTGTGCGTTCCCATAGTAAATGAATTTCTCACGGGAGCTGCAGCTTTGAAGATTTTTTGTGTAGAGGCTGACGTTTGCACACGTTACGTGTAATGAAGAGTTTATGTGAAGTAGAGAGGATATTCTCTTTCCATAAAAAGCAGGGTGGTACCGCGGAGAGATCCGTCCCTGACGTAGGATGACTGCGACAGGGCAATGCTTATATTTTT	......((......((((.......((((((.........(((........((((((............))))))....))).......))))))........))))...))..(((((((................))))))).(((......))).................(((((((.......................)))))))....((((.......(((((....))))))))).......................................	......((......((((.......((((((.........(((........((((((............))))))....))).......))))))........))))...))..(((((((................))))))).(((......))).................(((((((.......................)))))))....................(((....(.(((((.(((((.....))))).))))))....)))........	zTqkcCRa	ZTQKCCRA	https://www.ncbi.nlm.nih.gov/nuccore/HF996690?report=genbank&from=44960&to=45242	HF996690	44960	283	45242	44460	50242	-6.8000000000000025	1262836	Clostridium sp. CAG:75	Firmicutes	Clostridia	Clostridiales	Clostridiaceae	Clostridium	phenylalanine--tRNA ligase alpha subunit	emb|CCZ55230.1|		Phenylalanine--tRNA ligase alpha subunit (EC 6.1.1.20) (Phenylalanyl-tRNA synthetase alpha subunit) (PheRS) | phenylalanyl-tRNA aminoacylation [GO:0006432]	['UUC', 'UUU']	True	62.0	UUC	UUU		2.0	PHE	PHE (GAA)			PHE	PHE (AAA)
AVPF01000016.1:47970-47690	TATTGAACGTTGATGAGGAGAAGTAAAAAGTCGGAACCTTATCCAGAGAGGATCACCATCGGCTGGGAGTGATCTTAAGGAACTCTTTTGAAATGCACCTCAGAGTCTCTTGTAGAAAATAGTACACAAGAGCGGTTAGCTCACCGTTAACAGAGTTAAGTTGGAGATAGGCTTATATACACTCAGTCTATTCTCAAACAGAGTGGAACCGCGCAACCAAGCGTCTCTGTGTTAGATCTAACACAGAGGCGTTTTTT	8589.0	5.8e-24	104.1	0.0	1.0	231.0	0.87	0.44	UAUUGAACGUUGAUGAGGAGAAGUAAAAAGUCGGAACCUUAUCCAGAGAGGAUCACCAUcgGCUGGGAgUGAUCUUAAGGAACUCUUUUGAAAUGCACCUCAGAGU-CUCUUGUAGAA---AAUAGUACACAAGAGCGGUUAGcuCACCGUUA---ACAGAGUUAAGUuGGAGAUAGGCUuauauacacu-CAGUCUAuUCUCAAACAGAGUGGAACCGCGCA-ACCA-AGCGUCUCUGUG	::::::<<------<<<<-------<<<<<<-------<<<--------<<<<<<____.._______.>>>>>>>>>----->>>>>>-------->>>>--->>,,<<<<<<<_____________>>>>>>>,<<<____..__>>>,,,,,,,,,,,,,,,,,,.,<<<<<<<___.........._____>>>.>>>>,,,,<<<<-------<<<<<______>>>>>>>>>:::	7.0	90.0	98.0	106.0	200.0	228.0	222.0	257.0	94.0	96.0	UGC	AUGCA	204.0	207.0	UGGA		Transcriptional	RF00230_master.fa	......((......((((.......((((((.......(((........((((((..............))))))))).....))))))........))))...)).(((((((..........))))))).(((........))).................(((((((.................))).))))....((((.......(((((....))))))))).............................	[[7, 106], [108, 131], [133, 146], [164, 195], [200, 228]]		ACCGCGCAACCAAGCGTCTCTGTGTTAGATCTAACACAGAGGCGTTTTTT	...........((((((((((((((((....))))))))))))))))...	-22.80		AGAGTGGAACCGCGCAACCAAGCGTCTCTGTGTTAGATCTAACACAGAGGCGTTTTTT	((((.......(((((....))))))))).............................	((((.......((((......)))))))).............................	-6.1		...................((((((((((((((((....))))))))))))))))...		......................(((((((((((((....)))))))))))))......	-19.80		......((......((((.......((((((.......(((........((((((..............))))))))).....))))))........))))...)).(((((((..........))))))).(((........))).................(((((((.................))).))))..........................(((((((((((((....)))))))))))))......	......((......((((.......((((((.......(((........((((((..............))))))))).....))))))........))))...)).(((((((..........))))))).(((........))).................(((((((.................))).))))....((((.......((((......)))))))).............................	TATTGAACGTTGATGAGGAGAAGTAAAAAGTCGGAACCTTATCCAGAGAGGATCACCATCGGCTGGGAGTGATCTTAAGGAACTCTTTTGAAATGCACCTCAGAGTCTCTTGTAGAAAATAGTACACAAGAGCGGTTAGCTCACCGTTAACAGAGTTAAGTTGGAGATAGGCTTATATACACTCAGTCTATTCTCAAACAGAGTGGAACCGCGCAACCAAGCGTCTCTGTGTTAGATCTAACACAGAGGCGTTTTTT	......((......((((.......((((((.......(((........((((((..............))))))))).....))))))........))))...)).(((((((..........))))))).(((........))).................(((((((.................))).))))....((((.......((((......)))))))).............................	......((......((((.......((((((.......(((........((((((..............))))))))).....))))))........))))...)).(((((((..........))))))).(((........))).................(((((((.................))).))))..........................(((((((((((((....)))))))))))))......	xf-Iqczj	XFIQCZJ	https://www.ncbi.nlm.nih.gov/nuccore/AVPF01000016?report=genbank&from=47714&to=47970&strand=2	AVPF01000016	47970	257	47714	42714	48470	-13.7	1385511	Pontibacillus marinus BH030004 = DSM 16465	Firmicutes	Bacilli	Bacillales	Bacillaceae	Pontibacillus	serine acetyltransferase	gb|KGX89381.1||gnl|WGS:AVPF|N783_06800		Serine acetyltransferase (EC 2.3.1.30) | cysteine biosynthetic process from serine [GO:0006535]	['UGC']	True	18.0	UGC			1.0	CYS	CYS (GCA)	GGCGGCATAGCCAAGTGGTAAGGCCGAGGACTGCAAATCCTCTAcCACCGGTTCGAATCCGGTTGCCGCCTCCA	(((((((..(((.........))).(((((.......)))))....(((((.......))))))))))))....
CP000423.1:593002-592708	ATCACACAGGCGAAAAGATGAGTAACCAGTCGAAGGTCCGCAGCGAGTTGTCATTTGGTGAAAGACAATGATCGGGCACTGGCGAAGATGGTCTTTTGAAGCATTCAGTTGCGAACACATCTTGCAAGCAACTGACGGGCACTCCCGTTACTGAGTCAGGGTATAACGCAAACTTGCGAAGTACTTAGAGAGAATCGATTTCGATCGGTTAATCAAGGTGGTAACGCGGAAAATCCGTCCTTGTCTATTGTCACAATAGACTTGGGCGGATTTTTTT	7857.0	1.6e-24	106.3	0.0	1.0	245.0	0.98	0.48	AUCACACAGGCGAAAAGA-UGAGUAACCAGUCG--AAGGUCCGCAGCGAGUUGUCAUUUGGUGAAAGACAAUGAUCGGGCACUGGCGAAGAUGGUCUUuUGAAGCauUCAGUUGCGAACacAUCUUGCAAGCAACUGACGGGCACUCCCGUUACugagucaggguauaacgcaaacuugcGAAGUACUUAGAGAGAAUCGAU----UUCGAUCGGUUAAUCAAGGUGGUAACGCGGA--AAA-UCCGUCCUUGUC	::::::<<------<<<<-------<<<<<<-------<<<--------<<<<<<___________>>>>>>>>>----->>>>>>-------->>>>.--->>,..,<<<<<<<____.._________>>>>>>>,<<<______>>>,,,,..........................,,,,,,,,,,,,,,,<<<<<<<________>>>>>>>,,,,<<<<-------<<<<<______>>>>>>>>>:::	7.0	84.0	92.0	101.0	215.0	242.0	234.0	277.0	88.0	90.0	AUG	GAUGG	219.0	222.0	UGGU		Transcriptional	RF00230_master.fa	......((......((((......((((((.....(((........((((((...........))))))))).....))))))........))))....))....(((((((...............))))))).(((......))).............................................(((((((....)))))))....((((.......(((((...)))))))))...................................	[[7, 101], [106, 134], [136, 147], [193, 210], [215, 242]]		AACGCGGAAAATCCGTCCTTGTCTATTGTCACAATAGACTTGGGCGGATTTTTTT	.....(((((((((((((..((((((((...))))))))..))))))))))))).	-28.20		AAGGTGGTAACGCGGAAAATCCGTCCTTGTCTATTGTCACAATAGACTTGGGCGGATTTTTTT	((((.......(((((...)))))))))...................................	((((.......(((((...)))))))))...................................	-6.1		.............(((((((((((((..((((((((...))))))))..))))))))))))).		...................(((((((..((((((((...))))))))..))))))).......	-22.60		......((......((((......((((((.....(((........((((((...........))))))))).....))))))........))))....))....(((((((...............))))))).(((......))).............................................(((((((....))))))).......................(((((((..((((((((...))))))))..))))))).......	......((......((((......((((((.....(((........((((((...........))))))))).....))))))........))))....))....(((((((...............))))))).(((......))).............................................(((((((....)))))))....((((.......(((((...)))))))))...................................	ATCACACAGGCGAAAAGATGAGTAACCAGTCGAAGGTCCGCAGCGAGTTGTCATTTGGTGAAAGACAATGATCGGGCACTGGCGAAGATGGTCTTTTGAAGCATTCAGTTGCGAACACATCTTGCAAGCAACTGACGGGCACTCCCGTTACTGAGTCAGGGTATAACGCAAACTTGCGAAGTACTTAGAGAGAATCGATTTCGATCGGTTAATCAAGGTGGTAACGCGGAAAATCCGTCCTTGTCTATTGTCACAATAGACTTGGGCGGATTTTTTT	......((......((((......((((((.....(((........((((((...........))))))))).....))))))........))))....))....(((((((...............))))))).(((......))).............................................(((((((....)))))))....((((.......(((((...)))))))))...................................	......((......((((......((((((.....(((........((((((...........))))))))).....))))))........))))....))....(((((((...............))))))).(((......))).............................................(((((((....))))))).......................(((((((..((((((((...))))))))..))))))).......	4t9jpYUj	4T9JPYUJ	https://www.ncbi.nlm.nih.gov/nuccore/CP000423?report=genbank&from=592726&to=593002&strand=2	CP000423	593002	277	592726	587726	593502	-16.5	321967	Lactobacillus paracasei ATCC 334	Firmicutes	Bacilli	Lactobacillales	Lactobacillaceae	Lactobacillus	amino acid ABC transporter membrane protein, PAAT family	gb|ABJ69446.1||gnl|jgi|LSEI_172886		Amino acid ABC transporter membrane protein, PAAT family | nitrogen compound transport [GO:0071705]	['AUG', 'GAU', 'UGG']	True	56.0	AUG	GAU	UGG	3.0	MET	MET (CAU)	CGCGGTGTAGCTCAGCTGGCtAGAGCGTCCGGTTCATACCCGGGAGGtCGAGGGTTCGATCCCCCCCGCCGCGA	(((((((..((((.........)))).(((((.......))))).....(.(((.......))).)))))))).	ASP	ASP (AUC)			ASP	ASP (CCA)	AGGGATATAGTTTAATGGTAGAACTACGGTCTCCAAAACCGTCAGTGTGGGTTCAACTCCTACTATCCCTG	(((((((..((((.......)))).(((((.......)))))....(((((.......)))))))))))).
MLQR01000001.1:447605-447312	TAATAAGCAAAGATTGGAAATAGTAAAAGGAATTATTAACTTGTCAGAGAGCCGATGGTTGGTGGGAATCGGTAGTTACACCCTTTGAACTCATCCAAGAGCTACTCCCTGAATATAGTCAGTAGGGGATGTCGGTTTTCTACCGTTATCTAGATAGGTGGTGATTGCCACCGAAAATAAGTGGGTTAATATTATTATTGTTAATCAATTAGAGTGGTACCGCGAGTAATGCCTCGTCTCTATATTTTTATAGAGACGGGGCTTTTTT	427.0	2.3e-33	140.5	0.0	1.0	244.0	0.95	0.39	UAAUAAGCAAAGAUUGGAAAUAGUAAAAGGAAUUAUUAACUUGuCAGAGAGCCGAUGGUUGGUGGGAAUCGGUAGUUAC-ACCCUUUGAA-CUCAUCCAAGAGCUAC-UCCCUGAAuAUAGUCAGUAGGGGAUGUCGGUUUUcUACCGUUAUcuagauagguggugauugcCACCGAAAAUAAGUGGGUUAAUAUUaUUAUUGUUAAUCAAUUAGAGUGGUACCGCGAGUAAUGCCUCGUCUCUAUA	::::::<<------<<<<-------<<<<<<-------<<<--.------<<<<<<___________>>>>>>>>>----->>>>>>-------->>>>--->>,,<<<<<<<___.__________>>>>>>>,<<<____.__>>>,,,,...................,,,,,,,,,,,,,,,<<<<<<<___._____>>>>>>>,,,,<<<<-------<<<<<______>>>>>>>>>:::	7.0	87.0	94.0	102.0	211.0	241.0	231.0	268.0	90.0	92.0	CUC	ACUCA	215.0	218.0	UGGU		Transcriptional	RF00230_master.fa	......((......((((.......((((((.......(((.........((((((...........)))))))))....)))))).......))))...))..((((((..............))))).).(((.......)))......................................(((((((.........)))))))....((((.......(((((......)))))))))...........................	[[7, 102], [105, 131], [133, 145], [184, 206], [211, 241]]	bracket_structure_was_changed changed_some_brackets_to_dots	ACCGCGAGTAATGCCTCGTCTCTATATTTTTATAGAGACGGGGCTTTTTT	............((((((((((((((....))))))))))))))......	-24.40		AGAGTGGTACCGCGAGTAATGCCTCGTCTCTATATTTTTATAGAGACGGGGCTTTTTT	((((.......(((((......)))))))))...........................	((((.......(((((......)))))))))...........................	-6.7		....................((((((((((((((....))))))))))))))......		....................((((((((((((((....))))))))))))))......	-24.40		......((......((((.......((((((.......(((.........((((((...........)))))))))....)))))).......))))...))..((((((..............))))).).(((.......)))......................................(((((((.........)))))))........................((((((((((((((....))))))))))))))......	......((......((((.......((((((.......(((.........((((((...........)))))))))....)))))).......))))...))..((((((..............))))).).(((.......)))......................................(((((((.........)))))))....((((.......(((((......)))))))))...........................	TAATAAGCAAAGATTGGAAATAGTAAAAGGAATTATTAACTTGTCAGAGAGCCGATGGTTGGTGGGAATCGGTAGTTACACCCTTTGAACTCATCCAAGAGCTACTCCCTGAATATAGTCAGTAGGGGATGTCGGTTTTCTACCGTTATCTAGATAGGTGGTGATTGCCACCGAAAATAAGTGGGTTAATATTATTATTGTTAATCAATTAGAGTGGTACCGCGAGTAATGCCTCGTCTCTATATTTTTATAGAGACGGGGCTTTTTT	......((......((((.......((((((.......(((.........((((((...........)))))))))....)))))).......))))...))..((((((..............))))).).(((.......)))......................................(((((((.........)))))))....((((.......(((((......)))))))))...........................	......((......((((.......((((((.......(((.........((((((...........)))))))))....)))))).......))))...))..((((((..............))))).).(((.......)))......................................(((((((.........)))))))........................((((((((((((((....))))))))))))))......	aBtILPu8	ABTILPU8	https://www.ncbi.nlm.nih.gov/nuccore/MLQR01000001?report=genbank&from=447338&to=447605&strand=2	MLQR01000001	447605	268	447338	442338	448105	-17.7	393763	Anaerobacillus alkalilacustris	Firmicutes	Bacilli	Bacillales	Bacillaceae	Anaerobacillus	2-isopropylmalate synthase	gb|OIJ17373.1||gnl|WGS:MLQR|BKP37_02385		2-isopropylmalate synthase (EC 2.3.3.13) (Alpha-IPM synthase) (Alpha-isopropylmalate synthase) | leucine biosynthetic process [GO:0009098]	['CUC']	True	58.0	CUC			1.0	LEU	LEU (GAG)	GCGGTCGTGGCGGAATGGCaGACGCGCTAGCTTGAGGGGCTAGTGGGAGTACTCCCGTGGAGGTTCGAGTCCTCTCGACCGCA	(((((((..(((..........))).(((((.......))))).(((((())))))..(((((.......)))))))))))).
LADP01000019.1:167118-166802	TTAAATGTTATGAAGGGGTAAAGTAGATTTAATTTGTCCCACAGCGAGCCAGGGGTGGTGTGAGCCTGGTGGGAACAGTTAAGTTGAAGTTCACCCCGGAACTGCAGGCTGAATGCCCATTGGTGGCTAGTAGGCCGGGCCGGAATCTTTCACCGTTAAAAGGAAGGGGGTATCGGAAGTGTTTTCCCGTACCCTGATGAGTGGTTCCGGGTAAATATACGGAACAAATAGGGTGGTACCGCGAGGCCATAACATCCCGTCCCTAAGTGGGGCTGGGATGTTTTTATTTTT	2174.0	8.299999999999996e-30	126.7	0.0	1.0	267.0	0.96	0.51	UUAAAUGUUAUGAAGGGGUAAAGUAGAUUUAAU--UUGUCCCACAGCGAGCCAGGGGU-GGUGUGAgCCUGGUGGGAACaGUUAAGUUGAAGUUCACCCCGGAAC-UGCAGGCUGAAUgcccauuggUGGCUAGUAGGCCGGGCCGGAAUCuuuCACCGUUAAaaggaaggggguaucggaaguguuuucccGUACCCUGAUGAGUGGUUCCGGGUAAAUAUACGGAACAAAUAGGGUGGUACCGCGAGGccAUAAcaUCCCGUCCCUAAG	::::::<<------<<<<-------<<<<<<-------<<<--------<<<<<<___________.>>>>>>>>>---.-->>>>>>-------->>>>--->>,,<<<<<<<____........._________>>>>>>>,<<<____...__>>>,,,,.............................,,,,,,,,,,,,,,,<<<<<<<________>>>>>>>,,,,<<<<-------<<<<<_..____.._>>>>>>>>>:::	7.0	86.0	94.0	102.0	230.0	264.0	253.0	291.0	90.0	92.0	UUC	GUUCA	234.0	237.0	UGGU		Transcriptional	RF00230_master.fa	......((......((((.......((((((.....(((........((((((...........)))))))))......))))))........))))...)).(((((((......................))))))).(((.........)))................................................(((((((........)))))))....((((.......(((((..........)))))))))...........................	[[7, 102], [104, 139], [141, 155], [204, 225], [230, 264]]		ACCGCGAGGCCATAACATCCCGTCCCTAAGTGGGGCTGGGATGTTTTTATTTTT	.((....))....(((((((((((((.....))))).)))))))).........	-22.00		AGGGTGGTACCGCGAGGCCATAACATCCCGTCCCTAAGTGGGGCTGGGATGTTTTTATTTTT	((((.......(((((..........)))))))))...........................	((((.......((((((........))))))))))...........................	-7.7		.........((....))....(((((((((((((.....))))).)))))))).........		.......................(((((((((((.....))))).))))))...........	-18.90		......((......((((.......((((((.....(((........((((((...........)))))))))......))))))........))))...)).(((((((......................))))))).(((.........)))................................................(((((((........)))))))...........................(((((((((((.....))))).))))))...........	......((......((((.......((((((.....(((........((((((...........)))))))))......))))))........))))...)).(((((((......................))))))).(((.........)))................................................(((((((........)))))))....((((.......((((((........))))))))))...........................	TTAAATGTTATGAAGGGGTAAAGTAGATTTAATTTGTCCCACAGCGAGCCAGGGGTGGTGTGAGCCTGGTGGGAACAGTTAAGTTGAAGTTCACCCCGGAACTGCAGGCTGAATGCCCATTGGTGGCTAGTAGGCCGGGCCGGAATCTTTCACCGTTAAAAGGAAGGGGGTATCGGAAGTGTTTTCCCGTACCCTGATGAGTGGTTCCGGGTAAATATACGGAACAAATAGGGTGGTACCGCGAGGCCATAACATCCCGTCCCTAAGTGGGGCTGGGATGTTTTTATTTTT	......((......((((.......((((((.....(((........((((((...........)))))))))......))))))........))))...)).(((((((......................))))))).(((.........)))................................................(((((((........)))))))....((((.......((((((........))))))))))...........................	......((......((((.......((((((.....(((........((((((...........)))))))))......))))))........))))...)).(((((((......................))))))).(((.........)))................................................(((((((........)))))))...........................(((((((((((.....))))).))))))...........	rSUcIM28	RSUCIM28	https://www.ncbi.nlm.nih.gov/nuccore/LADP01000019?report=genbank&from=166828&to=167118&strand=2	LADP01000019	167118	291	166828	161828	167618	-11.2	1629715	Peptococcaceae bacterium BRH_c8a	Firmicutes	Clostridia	Clostridiales	Peptococcaceae		hypothetical protein	gb|KJS12736.1||gnl|WGS:LADP|VR67_08385		Uncharacterized protein |	['UUC', 'GUU', 'UCA']	True	56.0	UUC	GUU	UCA	3.0	PHE	PHE (GAA)	GCCACGGTAGCTCAGTCGGTAGAGCAGAGGACTGAAAATCCTCGTGtCGGCGGTTCGATTCCGTCCCGTGGCACCA	(((((((..((((........)))).(((((.......))))).....(((((.......))))))))))))....	VAL	VAL (AAC)			VAL	VAL (UGA)	GGAGGGGTGTCCGAGCGGTttAAGGAGGCGGTCTTGAAAACCGTTGAACCTTTGCGGGTTCCGTGGGTTCGAATCCCACCTCCTCCGCCA	(((((((..(((...........))).(((((.......))))).((((((....)))))).(((((.......))))))))))))....
CP012024.1:115375-115658	GAGAAAGCGTTGAAGAGGAGAAGTAGGAAACCGATGTTTAACAGAGAGAACCATCACCGGCTGAAAGTGGTTTAAACCTCTCGGTTTTCGAAATGCACCTCTGAGCCCGCATCTGAAATTTTAGGGGAAAAGTAAGATGCGGCGGTAGCCCCCGTTAAAGGAATGAGTTTGGGGAACTGGCCGTTTGGCCGCTGTTCTCAAACAGAGTGGAACCGCGCTGAAAGCGTCTCTGTCTTTTACAGGGACGCTTTTTT	6963.0	3.2e-25	109.0	0.0	1.0	234.0	0.9	0.5	GAGAAAGCGUUGAAGAGGAGAAGUAGGAAACCG--AUGUUUAACAGAGAGAACCAUCACcgGCUGAAAgUGGUUUAAACCUcuCGGUUUUCGAAAUGCACCUCUGAGC-CCGCAUCUGAAAuuuuaggGGAAAAGUAAGAUGCGGCGGUAGCCCCCGUUA--AAGGAAUGAGUUUGGGGAACUGGC*[11]*UGUUCUCAAACAGAGUGGAACCGCGCU--GAA-AGCGUCUCUGUC	::::::<<------<<<<-------<<<<<<-------<<<--------<<<<<<____.._______.>>>>>>>>>---..-->>>>>>-------->>>>--->>,,<<<<<<<____......._________>>>>>>>,<<<______>>>,,,,,,,,,,,,,,,,,,,<<<<<<<___~~~~~~>>>>>>>,,,,<<<<-------<<<<<______>>>>>>>>>:::	7.0	90.0	98.0	106.0	204.0	231.0	224.0	254.0	94.0	96.0	UGC	AUGCA	208.0	211.0	UGGA		Transcriptional	RF00230_master.fa	......((......((((.......((((((.....(((........((((((..............))))))))).......))))))........))))...)).(((((((....................))))))).(((......))).................(((((((..............)))))))....((((.......(((((...))))))))).......................	[[7, 106], [108, 141], [143, 154], [172, 199], [204, 231]]		ACCGCGCTGAAAGCGTCTCTGTCTTTTACAGGGACGCTTTTTT	........((((((((((((((.....))))))))))))))..	-19.90		AGAGTGGAACCGCGCTGAAAGCGTCTCTGTCTTTTACAGGGACGCTTTTTT	((((.......(((((...))))))))).......................	((((.......(((((...))))))))).......................	-6.2		................((((((((((((((.....))))))))))))))..		....................((((((((((.....))))))))))......	-15.70		......((......((((.......((((((.....(((........((((((..............))))))))).......))))))........))))...)).(((((((....................))))))).(((......))).................(((((((..............)))))))........................((((((((((.....))))))))))......	......((......((((.......((((((.....(((........((((((..............))))))))).......))))))........))))...)).(((((((....................))))))).(((......))).................(((((((..............)))))))....((((.......(((((...))))))))).......................	GAGAAAGCGTTGAAGAGGAGAAGTAGGAAACCGATGTTTAACAGAGAGAACCATCACCGGCTGAAAGTGGTTTAAACCTCTCGGTTTTCGAAATGCACCTCTGAGCCCGCATCTGAAATTTTAGGGGAAAAGTAAGATGCGGCGGTAGCCCCCGTTAAAGGAATGAGTTTGGGGAACTGGCCGTTTGGCCGCTGTTCTCAAACAGAGTGGAACCGCGCTGAAAGCGTCTCTGTCTTTTACAGGGACGCTTTTTT	......((......((((.......((((((.....(((........((((((..............))))))))).......))))))........))))...)).(((((((....................))))))).(((......))).................(((((((..............)))))))....((((.......(((((...))))))))).......................	......((......((((.......((((((.....(((........((((((..............))))))))).......))))))........))))...)).(((((((....................))))))).(((......))).................(((((((..............)))))))........................((((((((((.....))))))))))......	MYa1OtRd	MYA1OTRD	https://www.ncbi.nlm.nih.gov/nuccore/CP012024?report=genbank&from=115375&to=115628	CP012024	115375	254	115628	114875	120628	-9.5	1479	Bacillus smithii	Firmicutes	Bacilli	Bacillales	Bacillaceae	Bacillus	Serine acetyltransferase	gb|AKP45500.1||gnl|Corbion|BSM4216_0117	2.3.1.30	Serine acetyltransferase (EC 2.3.1.30) | cysteine biosynthetic process from serine [GO:0006535]	['UGC']	True	18.0	UGC			1.0	CYS	CYS (GCA)	GGCGGCATAGCCAAGTGGTAAGGCAGAGGTCTGCAAAACCTTTAtCACCGGTTCGAATCCGGTTGCCGCCTCCA	(((((((..(((.........))).(((((.......)))))....(((((.......))))))))))))....
CP007806.1:1922313-1922619	GTAAAAGTTGTGATGAGGACAAGTAGAAGATAAGAAAGAATGATAGAGAGCCGTCCCATAGTGCTGAAAGGATGGTCGTTGTTTCCCTTTGAATATCACCTCGGAGCTTTGTTAACGAACGATGAATGTATCGAGTAGGTAACAACGGAATGTCCACCGTTAAAAGGAGCCAAGTCTATGTTTTAGACTTGATAAGTGTCTGCTTTTCGTGAGGAAGGCGGAAAGCTGAGTGGTACCGCGAAACTCTCGTCTCTGCAATCAAAATGTAAGTTGATTGTGGAGACGAGAGTTTTT	11176.0	5.7000000000000015e-22	96.4	0.0	1.0	257.0	0.9	0.44	GUAAAAGUUGUGAUGAGGACAAGUAGAAGAUAAGAAAGAAUGAUAGAGAGCCGUCCCAUaguGCUGAAAgGAUGGUCGUUGUUUCCCUUUGAAUAUCACCUCGGAGCUUUGUUAACGAACgaugaaugUAUCGAGUAGGUAACAACGGAAUGucCACCGUUAAaaggagccaagucuauguuuUAGACUUGAUAAGUGUCUGCUUUUCguGAGGAAGGCGGAAAGCUGAGUGGUACCGCGAA--ACU-CUCGUCUCUGCA	::::::<<------<<<<-------<<<<<<-------<<<--------<<<<<<____..._______.>>>>>>>>>----->>>>>>-------->>>>--->>,,<<<<<<<____........_________>>>>>>>,<<<____..__>>>,,,,....................,,,,,,,,,,,,,,,<<<<<<<___.._____>>>>>>>,,,,<<<<-------<<<<<______>>>>>>>>>:::	7.0	91.0	99.0	107.0	227.0	254.0	244.0	294.0	95.0	97.0	AUC	UAUCA	231.0	234.0	UGGU		Transcriptional	RF00230_master.fa	......((......((((.......((((((.......(((........((((((...............))))))))).....))))))........))))...))..(((((((.....................))))))).(((........))).......................................(((((((..........)))))))....((((.......(((((...)))))))))........................................	[[7, 107], [110, 144], [146, 159], [199, 222], [227, 254]]		ACCGCGAAACTCTCGTCTCTGCAATCAAAATGTAAGTTGATTGTGGAGACGAGAGTTTTT	.....(((((((((((((((((((((((........))))))))))))))))))))))).	-34.50		TGAGTGGTACCGCGAAACTCTCGTCTCTGCAATCAAAATGTAAGTTGATTGTGGAGACGAGAGTTTTT	((((.......(((((...)))))))))........................................	((((.......((((.....))))))))........................................	-3.1		.............(((((((((((((((((((((((........))))))))))))))))))))))).		.................(((((((((((((((((((........))))))))))))))))))).....	-30.20		......((......((((.......((((((.......(((........((((((...............))))))))).....))))))........))))...))..(((((((.....................))))))).(((........))).......................................(((((((..........))))))).....................(((((((((((((((((((........))))))))))))))))))).....	......((......((((.......((((((.......(((........((((((...............))))))))).....))))))........))))...))..(((((((.....................))))))).(((........))).......................................(((((((..........)))))))....((((.......((((.....))))))))........................................	GTAAAAGTTGTGATGAGGACAAGTAGAAGATAAGAAAGAATGATAGAGAGCCGTCCCATAGTGCTGAAAGGATGGTCGTTGTTTCCCTTTGAATATCACCTCGGAGCTTTGTTAACGAACGATGAATGTATCGAGTAGGTAACAACGGAATGTCCACCGTTAAAAGGAGCCAAGTCTATGTTTTAGACTTGATAAGTGTCTGCTTTTCGTGAGGAAGGCGGAAAGCTGAGTGGTACCGCGAAACTCTCGTCTCTGCAATCAAAATGTAAGTTGATTGTGGAGACGAGAGTTTTT	......((......((((.......((((((.......(((........((((((...............))))))))).....))))))........))))...))..(((((((.....................))))))).(((........))).......................................(((((((..........)))))))....((((.......((((.....))))))))........................................	......((......((((.......((((((.......(((........((((((...............))))))))).....))))))........))))...))..(((((((.....................))))))).(((........))).......................................(((((((..........))))))).....................(((((((((((((((((((........))))))))))))))))))).....	_Qs2ZNGG	QS2ZNGG	https://www.ncbi.nlm.nih.gov/nuccore/CP007806?report=genbank&from=1922313&to=1922606	CP007806	1922313	294	1922606	1921813	1927606	-27.1	1042163	Brevibacillus laterosporus LMG 15441	Firmicutes	Bacilli	Bacillales	Paenibacillaceae	Brevibacillus					['AUC', 'UAU', 'UCA']	True	56.0	AUC	UAU	UCA	3.0	ILE	ILE (GAU)	GGGCCTATAGCTCAGTTGGTtAGAGCGCACGCCTGATAAGCGTGAGGtCGGCTGTTCGAGTCAGCCTAGGCCCACCA	(((((((..((((.........)))).(((((.......))))).....(((((.......))))))))))))....	TYR	TYR (AUA)			TYR	TYR (UGA)	GGAGGGATACCGAAGTGGTcatAACGGGGCGGTCTTGAAAACCGTTAGGCGGCAACGTCACGGGGGTTCGAATCCCTCTCCCTCCGCCA	(((((((..(((............))).(((((.......)))))..((((....))))..(((((.......))))))))))))....
DF967972.1:3308580-3308273	ATAAACGCGTTGATGGAAACGAGTAAGTTTCGTGGTCTCTGACAGCGAACCCGGGTGAGGTGAAAGCCGGGGCAGATACCGAAACTGAAAATCCTTCCGAAGCGGCAACCTGAACGCAGGAGACTGCCAGTAGGTGCGCCGGGCTCACCCACCGTTATTGCGGGTGCGGGCATTATCTTCCAGAGCGTGCCTGGCTGAGCGCCTCTCATCCTGAGAGGAAGCAGGGTGGTACCGCGAGAACAAGCTCTCGTCCCTGAGGGGATGGGAGCTTTTGTATTTCTGCAAATCTACATTTCGTTCGTGGAGGT	10473.0	1.5e-22	98.7	0.0	1.0	258.0	0.93	0.58	AUAAACGCGUUGAUGGAAACGAGUAAGUUUCGUGGUCUCUG-ACAGCGAACCCGGGUGAGGUGAAAgCCGGGGCAGAUACCGAAACUGAAAAUCCUUCCGAAGC-GGCAACCUGAACgcaggagaCUGCCAGUAGGUGCGC-CGGGCUCaccCACCGUUAUugcgggugcgggcauuaucuuccagagcGUGCCUGGCUGAGCGCCUCUCA-----UCCUGAGAGGAAGCAGGGUGGUACCGCGAGAACAAgcUCUCGUCCCUGAG	::::::<<------<<<<-------<<<<<<-------<<<--------<<<<<<___________.>>>>>>>>>----->>>>>>-------->>>>--->>,,<<<<<<<____........_________>>>>>>>,<<<____...__>>>,,,,............................,,,,,,,,,,,,,,,<<<<<<<________>>>>>>>,,,,<<<<-------<<<<<_____.._>>>>>>>>>:::	7.0	87.0	95.0	103.0	223.0	255.0	244.0	279.0	91.0	93.0	AUC	AAUCC	227.0	230.0	UGGU		Transcriptional	RF00230_master.fa	......((......((((.......((((((.......(((.......((((((............))))))))).....))))))........))))...)).(((((((.....................)))))))(((.........)))...............................................(((((((...)))))))....((((.......(((((........))))))))).....................................................	[[7, 103], [105, 139], [140, 154], [202, 218], [223, 255]]		ACCGCGAGAACAAGCTCTCGTCCCTGAGGGGATGGGAGCTTTTGTATTTCTGCAAATCTACATTTCGTTCGTGGAGGT	.(((((((...(((((((((((((....)))))))))))))(((((....)))))............)))))))....	-30.90		AGGGTGGTACCGCGAGAACAAGCTCTCGTCCCTGAGGGGATGGGAGCTTTTGTATTTCTGCAAATCTACATTTCGTTCGTGGAGGT	((((.......(((((........))))))))).....................................................	((((.......((((((......)))))))))).....................................................	-10.7		.........(((((((...(((((((((((((....)))))))))))))(((((....)))))............)))))))....		.....................(((((((((((....))))))))))).......................................	-19.70		......((......((((.......((((((.......(((.......((((((............))))))))).....))))))........))))...)).(((((((.....................)))))))(((.........)))...............................................(((((((...))))))).........................(((((((((((....))))))))))).......................................	......((......((((.......((((((.......(((.......((((((............))))))))).....))))))........))))...)).(((((((.....................)))))))(((.........)))...............................................(((((((...)))))))....((((.......((((((......)))))))))).....................................................	ATAAACGCGTTGATGGAAACGAGTAAGTTTCGTGGTCTCTGACAGCGAACCCGGGTGAGGTGAAAGCCGGGGCAGATACCGAAACTGAAAATCCTTCCGAAGCGGCAACCTGAACGCAGGAGACTGCCAGTAGGTGCGCCGGGCTCACCCACCGTTATTGCGGGTGCGGGCATTATCTTCCAGAGCGTGCCTGGCTGAGCGCCTCTCATCCTGAGAGGAAGCAGGGTGGTACCGCGAGAACAAGCTCTCGTCCCTGAGGGGATGGGAGCTTTTGTATTT	......((......((((.......((((((.......(((.......((((((............))))))))).....))))))........))))...)).(((((((.....................)))))))(((.........)))...............................................(((((((...)))))))....((((.......((((((......))))))))))........................	......((......((((.......((((((.......(((.......((((((............))))))))).....))))))........))))...)).(((((((.....................)))))))(((.........)))...............................................(((((((...))))))).........................(((((((((((....)))))))))))..........	4n3fWgI3	4N3FWGI3	https://www.ncbi.nlm.nih.gov/nuccore/DF967972?report=genbank&from=3308273&to=3308580&strand=2	DF967972	3308580	308	3308273	3303273	3309080	-9.0	360412	Longilinea arvoryzae	Chloroflexi	Anaerolineae	Anaerolineales	Anaerolineaceae	Longilinea	isoleucyl-tRNA synthetase	dbj|GAP15151.1|		Isoleucine--tRNA ligase (EC 6.1.1.5) (Isoleucyl-tRNA synthetase) (IleRS) | isoleucyl-tRNA aminoacylation [GO:0006428]	['AUC']	True	58.0	AUC			1.0	ILE	ILE (GAU)
JXRP01000020.1:4026-3736	TTAAAAACATTGACGGAGAAAAGTAACTTGTACAAGCCAATTAGGGAGAGTATGTCTTAGACTGAAAACATACTTTTGGTAAATACAAATGAAGTTCACCTCCTGAGTTGGCATCGGGACCACAATTGGTGTAAAGATGCATCGGTGTTATAAGCCGTTATCGATTTCATGAGTGAGCTAGGGACAATTATGTCCTTGCTAACTAGGGTGGTACCACGGATTCCAGCGCTTCGTCCCTATGTATAGGGAGGGCGCTTTTTT	10098.0	7.700000000000002e-23	99.8	0.0	1.0	241.0	0.84	0.42	UUAAAAACAUUGACGGAGAAAAGUAACUUGUAC--AAGCCAAUUAGggAGAGUAUGUCUUAgACUGAAAACAUACuuuUGGUAAAUACAAAUGAAGuUCACCUCCUGAGU-UGGCAUCGGGACcacaaUUGGUGUAAAGAUGCAUCGGUGUUauaAGCCGUUA-UCGAUUUCAUGAGUGAGCUAGGGACaauUAUGUCCUUGCUAACUAGGGUGGUACCACGGAUUCCAgcgCUUCGUCCCUAUG	::::::<<------<<<<-------<<<<<<-------<<<-----..---<<<<<<____._______>>>>>>...>>>----->>>>>>----.---->>>>--->>,,<<<<<<<____....._________>>>>>>>,<<<____...__>>>,,,,,,,,,,,,,,,,,,,<<<<<<<___..._____>>>>>>>,,,,<<<<-------<<<<<_____..._>>>>>>>>>:::	7.0	91.0	100.0	108.0	205.0	238.0	226.0	261.0	96.0	98.0	UCA	UUCAC	209.0	212.0	UGGU		Transcriptional	RF00230_master.fa	......((......((((.......((((((.....(((..........((((((............))))))...))).....)))))).........))))...)).(((((((..................))))))).(((.........)))..................(((((((...........)))))))....((((.......(((((.........))))))))).......................	[[7, 108], [110, 141], [143, 157], [176, 200], [205, 238]]		ACCACGGATTCCAGCGCTTCGTCCCTATGTATAGGGAGGGCGCTTTTTT	............(((((((..((((((....))))))))))))).....	-17.10		AGGGTGGTACCACGGATTCCAGCGCTTCGTCCCTATGTATAGGGAGGGCGCTTTTTT	((((.......(((((.........))))))))).......................	((((.......(((((.........))))))))).......................	-5.1		....................(((((((..((((((....))))))))))))).....		.....................((((((..((((((....))))))))))))......	-15.90		......((......((((.......((((((.....(((..........((((((............))))))...))).....)))))).........))))...)).(((((((..................))))))).(((.........)))..................(((((((...........))))))).........................((((((..((((((....))))))))))))......	......((......((((.......((((((.....(((..........((((((............))))))...))).....)))))).........))))...)).(((((((..................))))))).(((.........)))..................(((((((...........)))))))....((((.......(((((.........))))))))).......................	TTAAAAACATTGACGGAGAAAAGTAACTTGTACAAGCCAATTAGGGAGAGTATGTCTTAGACTGAAAACATACTTTTGGTAAATACAAATGAAGTTCACCTCCTGAGTTGGCATCGGGACCACAATTGGTGTAAAGATGCATCGGTGTTATAAGCCGTTATCGATTTCATGAGTGAGCTAGGGACAATTATGTCCTTGCTAACTAGGGTGGTACCACGGATTCCAGCGCTTCGTCCCTATGTATAGGGAGGGCGCTTTTTT	......((......((((.......((((((.....(((..........((((((............))))))...))).....)))))).........))))...)).(((((((..................))))))).(((.........)))..................(((((((...........)))))))....((((.......(((((.........))))))))).......................	......((......((((.......((((((.....(((..........((((((............))))))...))).....)))))).........))))...)).(((((((..................))))))).(((.........)))..................(((((((...........))))))).........................((((((..((((((....))))))))))))......	VRwOI62V	VRWOI62V	https://www.ncbi.nlm.nih.gov/nuccore/JXRP01000020?report=genbank&from=3766&to=4026&strand=2	JXRP01000020	4026	261	3766	-1234	4526	-10.8	889306	Jeotgalibacillus soli	Firmicutes	Bacilli	Bacillales	Planococcaceae	Jeotgalibacillus	phenylalanyl-tRNA synthase subunit alpha	gb|KIL43788.1||gnl|WGS:JXRP|KP78_36120	6.1.1.20	Phenylalanine--tRNA ligase alpha subunit (EC 6.1.1.20) (Phenylalanyl-tRNA synthetase alpha subunit) (PheRS) | phenylalanyl-tRNA aminoacylation [GO:0006432]	['UUC']	False	44.0	UUC			1.0	PHE	PHE (GAA)	GGCTTTGTAGCTCAGTCGGTAGAGCAATGGACTGAAAATCCATGTGtCGGCGGTTCGATTCCGTCCAAAGCCA	(((((((..((((........)))).(((((.......))))).....(((((.......)))))))))))).
LILC01000013.1:309870-309610	TAGTGATCGGTGAAGAAGAGAGTAGTACAGGTGACTTTAAAAGCGAGTTGGGGATGGTGAAAGCCCAATGAAAAAATCTTGTACGAAGCGCACTTCTGAGATGTTACCTGAAAAAAGTAGGGCTAACCGGAAAAGATTCCGTTATCAGATGAGTGGTTCAAATATGAACAACTAGAGTGGTACCGCGGAAAAAAAGCATTTCGTCTCTAACGTAGAGATGAAGTGCTTTTTTT	4262.0	1.6e-27	117.9	0.2	1.0	211.0	0.94	0.42	UAGUGAUCGGUGAAGAAG-AGAGUAGUACAGGU--GACUUUAAAAGCGAGUUGGGGAU-GGUGAAAgCCCAAUgAAAAAAUCUUGUACGAAGCGCACUUCUGAGAUGUUA-CCUGAA---AAAAGUAGGGCUAACCGGAAAAgaUUCCGUUA-----UCAGAUGAGUGGUUCAAA--------UAUGAACAACUAGAGUGGUACCGCGGAAAAAAagcaUUUCGUCUCUAAC	::::::<<------<<<<-------<<<<<<-------<<<--------<<<<<<___________.>>>>>>.>>>----->>>>>>-------->>>>--->>,,<<<<<<<_____________>>>>>>>,<<<____..__>>>,,,,,,,,,,,,,,,,,,,<<<<<<<________>>>>>>>,,,,<<<<-------<<<<<_____...._>>>>>>>>>:::	7.0	85.0	93.0	101.0	174.0	208.0	196.0	233.0	89.0	91.0	CGC	GCGCA	178.0	181.0	UGGU		Transcriptional	RF00230_master.fa	......((......((((......((((((.....(((........((((((...........)))))).))).....))))))........))))...))..((((((..........))).))).(((........)))..............(((((....)))))....((((.......(((((..........))))))))).........................	[[7, 101], [104, 126], [128, 141], [156, 169], [174, 208]]	bracket_structure_was_changed changed_some_brackets_to_dots	ACCGCGGAAAAAAAGCATTTCGTCTCTAACGTAGAGATGAAGTGCTTTTTTT	.......(((((((((((((((((((((...)))))))))))))))))))))	-25.40		AGAGTGGTACCGCGGAAAAAAAGCATTTCGTCTCTAACGTAGAGATGAAGTGCTTTTTTT	((((.......(((((..........))))))))).........................	((((.......((((((........)))))))))).........................	-5.1		...............(((((((((((((((((((((...)))))))))))))))))))))		......................((((((((((((((...)))))))))))))).......	-19.00		......((......((((......((((((.....(((........((((((...........)))))).))).....))))))........))))...))..((((((..........))).))).(((........)))..............(((((....)))))..........................((((((((((((((...)))))))))))))).......	......((......((((......((((((.....(((........((((((...........)))))).))).....))))))........))))...))..((((((..........))).))).(((........)))..............(((((....)))))....((((.......((((((........)))))))))).........................	TAGTGATCGGTGAAGAAGAGAGTAGTACAGGTGACTTTAAAAGCGAGTTGGGGATGGTGAAAGCCCAATGAAAAAATCTTGTACGAAGCGCACTTCTGAGATGTTACCTGAAAAAAGTAGGGCTAACCGGAAAAGATTCCGTTATCAGATGAGTGGTTCAAATATGAACAACTAGAGTGGTACCGCGGAAAAAAAGCATTTCGTCTCTAACGTAGAGATGAAGTGCTTTTTTT	......((......((((......((((((.....(((........((((((...........)))))).))).....))))))........))))...))..((((((..........))).))).(((........)))..............(((((....)))))....((((.......((((((........)))))))))).........................	......((......((((......((((((.....(((........((((((...........)))))).))).....))))))........))))...))..((((((..........))).))).(((........)))..............(((((....)))))..........................((((((((((((((...)))))))))))))).......	eUv5BeBg	EUV5BEBG	https://www.ncbi.nlm.nih.gov/nuccore/LILC01000013?report=genbank&from=309638&to=309870&strand=2	LILC01000013	309870	233	309638	304638	310370	-13.9	284581	Bacillus koreensis	Firmicutes	Bacilli	Bacillales	Bacillaceae	Bacillus	arginine--tRNA ligase	gb|KOO46312.1||gnl|WGS:LILC|AMD01_10715	6.1.1.19	Arginine--tRNA ligase (EC 6.1.1.19) (Arginyl-tRNA synthetase) (ArgRS) | arginyl-tRNA aminoacylation [GO:0006420]	['CGC']	True	58.0	CGC			1.0	ARG	ARG (GCG)
LFIL01000022.1:11076-11380	AAACAGGCAGAGAAAAGAAGAAGTAGCAACAAATCAGGTTCGTACAGAAAGTAACCGGCTGATGAGAGGTGCAGGAAAAGTTTGTTGTGAATACATCTTGGAGCTTCACACCGAAAGGGAAGTAGGCTGTGACGTCAGGCACACGTTACCGTGCCGGGAGATTTCCGGGGTCCTTTTGGATCAGGAGATGTCCTGTTAAGCCGGAGCTGTTCCGGGAATTAAGGTGGTACCACGAGTTTTCCCCTCGTCCTTTCTAAGGACGGGGGATTTTT	8792.0	8.199999999999999e-24	103.5	0.0	1.0	255.0	0.92	0.49	AAACAGGCAGAGAAAAGAAGAAGUAGCAACAAAUCAGGUUCgUACAGAAAGUAACCGGCUGAUGAGAGGU-GCagGAAAAGUUUGUUGUGAA-UACAUCUUGGAGCUUCACACCGAAA--GGGAAGUAGGCUGUGACGUCAGGcACACGUUACcgugccgggagauuuccgggguccuuuuggaucaggAGAUGUCCUGUUAAGCCGGAGC-------UGUUCCGGgAAUUAAGGUGGUACCACGAGUUUUCcCCUCGUCCUUUCU	::::::<<------<<<<-------<<<<<<-------<<<.--------<<<<<<___________>>>>>>..>>>----->>>>>>-------->>>>--->>,,<<<<<<<_____________>>>>>>>,<<<____.__>>>,,,,....................................,,,,,,,,,,,,,,,<<<<<<<________>>>>>>>.,,,,<<<<-------<<<<<_____._>>>>>>>>>:::	7.0	89.0	96.0	104.0	221.0	252.0	242.0	272.0	92.0	94.0	UAC	AUACA	225.0	228.0	UGGU		Transcriptional	RF00230_master.fa	......((......((((.......((((((.......(((.........((.(((...........)))))..))).....)))))).......))))...))..(((((((...........))))))).(((.......))).......................................................((((((...)))))).....((((.......(((((.......)))))))))....................	[[7, 104], [107, 131], [133, 145], [201, 215], [221, 252]]	bracket_structure_was_changed changed_some_brackets_to_dots	ACCACGAGTTTTCCCCTCGTCCTTTCTAAGGACGGGGGATTTTT	...........(((((.(((((((...)))))))))))).....	-19.50		AAGGTGGTACCACGAGTTTTCCCCTCGTCCTTTCTAAGGACGGGGGATTTTT	((((.......(((((.......)))))))))....................	((((.......(((((.......)))))))))....................	-4.9		...................(((((.(((((((...)))))))))))).....		.....................(((((((((((...)))))))))))......	-19.10		......((......((((.......((((((.......(((.........((.(((...........)))))..))).....)))))).......))))...))..(((((((...........))))))).(((.......))).......................................................((((((...))))))..........................(((((((((((...)))))))))))......	......((......((((.......((((((.......(((.........((.(((...........)))))..))).....)))))).......))))...))..(((((((...........))))))).(((.......))).......................................................((((((...)))))).....((((.......(((((.......)))))))))....................	AAACAGGCAGAGAAAAGAAGAAGTAGCAACAAATCAGGTTCGTACAGAAAGTAACCGGCTGATGAGAGGTGCAGGAAAAGTTTGTTGTGAATACATCTTGGAGCTTCACACCGAAAGGGAAGTAGGCTGTGACGTCAGGCACACGTTACCGTGCCGGGAGATTTCCGGGGTCCTTTTGGATCAGGAGATGTCCTGTTAAGCCGGAGCTGTTCCGGGAATTAAGGTGGTACCACGAGTTTTCCCCTCGTCCTTTCTAAGGACGGGGGATTTTT	......((......((((.......((((((.......(((.........((.(((...........)))))..))).....)))))).......))))...))..(((((((...........))))))).(((.......))).......................................................((((((...)))))).....((((.......(((((.......)))))))))....................	......((......((((.......((((((.......(((.........((.(((...........)))))..))).....)))))).......))))...))..(((((((...........))))))).(((.......))).......................................................((((((...))))))..........................(((((((((((...)))))))))))......	3e-FBQw1	3EFBQW1	https://www.ncbi.nlm.nih.gov/nuccore/LFIL01000022?report=genbank&from=11076&to=11347	LFIL01000022	11076	272	11347	10576	16347	-14.2	1671366	Ruminococcus sp. DSM 100440	Firmicutes	Clostridia	Clostridiales	Ruminococcaceae	Ruminococcus	hypothetical protein				['UAC', 'AUA']	True	48.0	UAC	AUA		2.0	TYR	TYR (GUA)	GGATGGATTCCCGAGTGGCcaAAGGGGGCAGACTGTAAATCTGTTAGCAACGCTTtCGGTGGTTCGAATCCACCTCCATCCA	(((((((..(((...........))).(((((.......))))).(((...)))...(((((.......)))))))))))).	ILE	ILE (UAU)	GGGAACGTAGCGCAATGGAAGAGCAAACGGCTTATATCCGGGCGGtTGCAGGTTCGAGTCCTGCCGTTCCTA	(((((((..((((........))))..((((.......))))......(((((.......)))))))))))).
FQZO01000005.1:184170-184447	TTTACATCGTTGATGAGAAGCAAGTAAGCTTTAACACAAGTTTAAAGAGAGCTGTATATGGTGAAATTACAGTAACAATGCTTTAGCTGAATGGGTCTCTGAGAGCATAAGTGAAATAACAGTAGCTTATGACGTGCACCTTACGTTAAAAGGGATTGATATGTTTGTATCTTTAAAGAGGAGATTTTTCTCGAATATAGGTGGTACCGCGTAAACTACGCCCTATGGATTTTT	5291.0	1.3e-26	114.4	0.5	1.0	228.0	0.94	0.37	UUUACAUCGUUGAUGAGAaGCAAGUAAGCUUUAACACAAGUUUAAAGAGAGCUGUAUAU-GGUGAAAuUACAGUAACAAUgCUUUAGCUGAA-UGGGUCUCUGAGA-GCAUAAGUGAA-AUAACAGUAGCUUAUGACGUGCACcUUACGUUAAaagggauugauauguuUGUAUCUUUAAAGAGGAGAU--------U-UU-UCUCgAAUAUAGGUGGUACCGCGUA--AAC-UACGCCCUAUGG	::::::<<------<<<<.-------<<<<<<-------<<<--------<<<<<<___________.>>>>>>>>>---.-->>>>>>-------->>>>--->>,,<<<<<<<_____________>>>>>>>,<<<____.__>>>,,,,................,,,,,,,,,,,,,,,<<<<<<<________>>>>>>>.,,,,<<<<-------<<<<<______>>>>>>>>>:::	7.0	89.0	96.0	104.0	198.0	225.0	209.0	234.0	92.0	94.0	UGG	AUGGG	202.0	205.0	UGGU		Transcriptional	RF00230_master.fa	......((......((((........((((((.......(((........((((((...........)))))))))......)))))).......))))...)).(((((((............))))))).(((.......)))...................................((((....)))).....((((.......(((((...))))))))).........	[[7, 104], [106, 131], [133, 145], [181, 192], [198, 225]]	bracket_structure_was_changed changed_some_brackets_to_dots	ACCGCGTAAACTACGCCCTATGGATTTTT	...(((((...))))).............	-4.50		TAGGTGGTACCGCGTAAACTACGCCCTATGGATTTTT	((((.......(((((...))))))))).........	((((.......(((((...))))))))).........	-5.6		...........(((((...))))).............		...........(((((...))))).............	-4.50	no_good_structure_found NO_POLY_U	......((......((((........((((((.......(((........((((((...........)))))))))......)))))).......))))...)).(((((((............))))))).(((.......)))...................................((((....))))................(((((...))))).............	......((......((((........((((((.......(((........((((((...........)))))))))......)))))).......))))...)).(((((((............))))))).(((.......)))...................................((((....)))).....((((.......(((((...))))))))).........	TTTACATCGTTGATGAGAAGCAAGTAAGCTTTAACACAAGTTTAAAGAGAGCTGTATATGGTGAAATTACAGTAACAATGCTTTAGCTGAATGGGTCTCTGAGAGCATAAGTGAAATAACAGTAGCTTATGACGTGCACCTTACGTTAAAAGGGATTGATATGTTTGTATCTTTAAAGAGGAGATTTTTCTCGAATATAGGTGGTACCGCGTAAACTACGCCCTATGGATTTTT	......((......((((........((((((.......(((........((((((...........)))))))))......)))))).......))))...)).(((((((............))))))).(((.......)))...................................((((....)))).....((((.......(((((...))))))))).........	......((......((((........((((((.......(((........((((((...........)))))))))......)))))).......))))...)).(((((((............))))))).(((.......)))...................................((((....))))................(((((...))))).............	om-e9fgm	OME9FGM	https://www.ncbi.nlm.nih.gov/nuccore/FQZO01000005?report=genbank&from=184170&to=184403	FQZO01000005	184170	234	184403	183670	189403	1.0999999999999996	1121298	Clostridium amylolyticum	Firmicutes	Clostridia	Clostridiales	Clostridiaceae	Clostridium	tryptophanyl-tRNA synthetase	emb|SHJ46599.1||gnl|WGS:FQZO|SHJ46599		Tryptophan--tRNA ligase (EC 6.1.1.2) (Tryptophanyl-tRNA synthetase) (TrpRS) | tryptophanyl-tRNA aminoacylation [GO:0006436]	['UGG']	True	50.0	UGG			1.0	TRP	TRP (CCA)	AGGGGTATAGCTCAATTGGTAGAGTAGCGGTCTCCAAAACCGTTGGtTGCGGGTTCGATTCCTGCTGCCCCTGCCA	(((((((..((((........)))).(((((.......))))).....(((((.......))))))))))))....
CP006812.1:70609-70343	CAACTTACAATGAAAGAGCATAGTAACACTTGGTCCCTGTTCAATAGAAAGCCTGTGGTTGATGAAAATAGGCACAAACCAATTTGTGAAGTACACTCTGGAGTAACTTGATTAACCTCAAGCGTATTACTACGTTAACAGTAAATGAGTGGCAGCGTGTTTTGCGTTAAAAACAGACTGCAATTTGGGTGGTAACACGGAAAATTTCGTCCCGATAAAAAGATAACTTCTTTTTATCGGGCTTTTTTT	9710.0	4.0999999999999997e-23	100.9	0.0	1.0	217.0	0.9	0.4	CAACUUACAAUGAAAGAGCAUAGUAACACUUGG-UCCCUGUUCaaUAGAAAGCCUGUGGUUGAUGAAAAUAGGCACAAACCAAUUUGUGAAGUACACUCUGGAGUAACUUGA*[ 6]*UCAAG-CGUAUUACUACGUUA--ACAGUAAAUGAGUGGCAGCGUGUUuugcguuaAAAACAGACUGCAAUUUGGGUGGUAACACGGA--AAAUUUCGUCCCGAUA	::::::<<------<<<<-------<<<<<<-------<<<--..------<<<<<<___________>>>>>>>>>----->>>>>>-------->>>>--->>,,<<<<<~~~~~~>>>>>,<<<______>>>,,,,,,,,,,,,,,,,,,,<<<<<<<___........_____>>>>>>>,,,,<<<<-------<<<<<______>>>>>>>>>:::	7.0	88.0	96.0	104.0	186.0	214.0	197.0	237.0	92.0	94.0	UAC	GUACA	190.0	193.0	UGGU		Transcriptional	RF00230_master.fa	......((......((((.......((((((......(((..........((((((...........))))))))).....))))))........))))...))..(((((......)))))(((......))).................(((((((................)))))))....((((.......(((((....)))))))))...................................	[[7, 104], [107, 122], [123, 134], [152, 181], [186, 214]]		AACACGGAAAATTTCGTCCCGATAAAAAGATAACTTCTTTTTATCGGGCTTTTTTT	...(((((....)))))(((((((((((((.....)))))))))))))........	-20.30		TGGGTGGTAACACGGAAAATTTCGTCCCGATAAAAAGATAACTTCTTTTTATCGGGCTTTTTTT	((((.......(((((....)))))))))...................................	((((.......(((((....)))))))))...................................	-5.5		...........(((((....)))))(((((((((((((.....)))))))))))))........		...........(((((....)))))(((((((((((((.....)))))))))))))........	-20.30	no_good_structure_found	......((......((((.......((((((......(((..........((((((...........))))))))).....))))))........))))...))..(((((......)))))(((......))).................(((((((................)))))))...............(((((....)))))(((((((((((((.....)))))))))))))........	......((......((((.......((((((......(((..........((((((...........))))))))).....))))))........))))...))..(((((......)))))(((......))).................(((((((................)))))))....((((.......(((((....)))))))))...................................	CAACTTACAATGAAAGAGCATAGTAACACTTGGTCCCTGTTCAATAGAAAGCCTGTGGTTGATGAAAATAGGCACAAACCAATTTGTGAAGTACACTCTGGAGTAACTTGATTAACCTCAAGCGTATTACTACGTTAACAGTAAATGAGTGGCAGCGTGTTTTGCGTTAAAAACAGACTGCAATTTGGGTGGTAACACGGAAAATTTCGTCCCGATAAAAAGATAACTTCTTTTTAT	......((......((((.......((((((......(((..........((((((...........))))))))).....))))))........))))...))..(((((......)))))(((......))).................(((((((................)))))))....((((.......(((((....))))))))).......................	......((......((((.......((((((......(((..........((((((...........))))))))).....))))))........))))...))..(((((......)))))(((......))).................(((((((................)))))))...............(((((....)))))(((((((((((((.....)))))))))	0IZmCb7a	0IZMCB7A	https://www.ncbi.nlm.nih.gov/nuccore/CP006812?report=genbank&from=70361&to=70609&strand=2	CP006812	70609	249	70361	65361	71109	-14.8	1266845	Carnobacterium inhibens subsp. gilichinskyi	Firmicutes	Bacilli	Lactobacillales	Carnobacteriaceae	Carnobacterium	tyrosyl-tRNA synthase	gb|AGY80841.1||gnl|PRJNA222287|Q783_00335	6.1.1.1	Tyrosine--tRNA ligase (EC 6.1.1.1) (Tyrosyl-tRNA synthetase) (TyrRS) | tyrosyl-tRNA aminoacylation [GO:0006437]	['UAC']	True	58.0	UAC			1.0	TYR	TYR (GUA)	GGAGGGGTAGCGAAGTGGCtaAACGCGGCGGACTGTAAATCCGCTCCTTCGGGTtCGGCAGTTCGAATCTGCCCCCCTCCACCA	(((((((..(((...........))).(((((.......))))).((....))...(((((.......))))))))))))....
NFIF01000002.1:208984-208691	GCAAAACCGTTGAGAAAGAGGAGTAAGCTTTAAAAGAAATCACAGAGAGCGGCAGGTGGTGAGATTGCCGTATGGATTTTTCTGCTGAATGGACTTTCGAGGGCAGTCCGAAATGAAAAGAGTAGGCGCTGCCGGGAACCGAACCCGTTATCAATCAGGAGCGTATGTTAGTACGTGAGAAAGTGGGCGAACTGCCAAATTGAGTGGTACCGCGATAATAAAGATTTTTATTACCGTCTCAAGTCGTAAATTGACTTGAGGCGGTTTCTTTGTTTTACAGATCAGTTTGGAGAA	11353.0	7.5e-22	95.9	0.0	1.0	244.0	0.93	0.46	GCAAAACCGUUGAGAAAGAGGAGUAAGCUUUAA-AAGAAAUCACAGAGAGCGGCAGGU-GGUGAGAuUGCCGUAUGGAUuUUUCUGCUGAA-UGGACUUUCGAGG-GCAGUCCGAAAuGAAAAGAGUAGGCGCUGCCGGGAACcgaACCCGUUAUcaaucaggagcguauguuaGUACGUGAGAAAGUGGGCG*[ 3]*UGCCAAAUUGAGUGGUACCGCGAUAAUAAagauuuuuauUACCGUCUCAAGU	::::::<<------<<<<-------<<<<<<-------<<<--------<<<<<<___________.>>>>>>>>>---.-->>>>>>-------->>>>--->>,,<<<<<<<___.__________>>>>>>>,<<<____...__>>>,,,,...................,,,,,,,,,,,,,,,<<<<~~~~~~>>>>,,,,<<<<-------<<<<<_____.........._>>>>>>>>>:::	7.0	87.0	94.0	102.0	201.0	241.0	234.0	276.0	90.0	92.0	UGG	AUGGA	205.0	208.0	UGGU		Transcriptional	RF00230_master.fa	......((......((((.......((((((......(((........((((((...........)))))))))......)))))).......))))...)).(((((((..............))))))).(((.........)))......................................((((...))))....((((.......(((((................))))))))).....................................................	[[7, 102], [104, 131], [133, 147], [186, 196], [201, 241]]		ACCGCGATAATAAAGATTTTTATTACCGTCTCAAGTCGTAAATTGACTTGAGGCGGTTTCTTTGTTTTACAGATCAGTTTGGAGAA	.(((((((....(((((.......((((((((((((((.....))))))))))))))......)))))....))).))..))....	-26.20		TGAGTGGTACCGCGATAATAAAGATTTTTATTACCGTCTCAAGTCGTAAATTGACTTGAGGCGGTTTCTTTGTTTTACAGATCAGTTTGGAGAA	((((.......(((((................))))))))).....................................................	((((.......(((((((((((....))))))))))))))).....................................................	-10.1		.........(((((((....(((((.......((((((((((((((.....))))))))))))))......)))))....))).))..))....		.................................(((((((((((((.....)))))))))))))..............................	-21.70		......((......((((.......((((((......(((........((((((...........)))))))))......)))))).......))))...)).(((((((..............))))))).(((.........)))......................................((((...)))).....................................(((((((((((((.....)))))))))))))..............................	......((......((((.......((((((......(((........((((((...........)))))))))......)))))).......))))...)).(((((((..............))))))).(((.........)))......................................((((...))))....((((.......(((((((((((....))))))))))))))).....................................................	GCAAAACCGTTGAGAAAGAGGAGTAAGCTTTAAAAGAAATCACAGAGAGCGGCAGGTGGTGAGATTGCCGTATGGATTTTTCTGCTGAATGGACTTTCGAGGGCAGTCCGAAATGAAAAGAGTAGGCGCTGCCGGGAACCGAACCCGTTATCAATCAGGAGCGTATGTTAGTACGTGAGAAAGTGGGCGAACTGCCAAATTGAGTGGTACCGCGATAATAAAGATTTTTATTACCGTCTCAAGTCGTAAATTGACTTGAGGCGGTTTCTTTGTTTT	......((......((((.......((((((......(((........((((((...........)))))))))......)))))).......))))...)).(((((((..............))))))).(((.........)))......................................((((...))))....((((.......(((((((((((....)))))))))))))))...................................	......((......((((.......((((((......(((........((((((...........)))))))))......)))))).......))))...)).(((((((..............))))))).(((.........)))......................................((((...)))).....................................(((((((((((((.....)))))))))))))............	FUxs4VHa	FUXS4VHA	https://www.ncbi.nlm.nih.gov/nuccore/NFIF01000002?report=genbank&from=208691&to=208984&strand=2	NFIF01000002	208984	294	208691	203691	209484	-11.6	1965636	Blautia sp. An46	Firmicutes	Clostridia	Clostridiales	Lachnospiraceae	Blautia	ABC transporter substrate-binding protein	gb|OUN94465.1||gnl|WGS:NFIF|B5G00_02900		ABC transporter substrate-binding protein |	['UGG', 'AUG']	True	48.0	UGG	AUG		2.0	TRP	TRP (CCA)	AGGGGATTAGTTCAATGGTAGAGCACCGGTCTCCAAAACCGTCGaTGGGGGTTCGAATCCCTCATCCCCTG	(((((((..((((.......))))..((((.......)))).....(((((.......)))))))))))).	MET	MET (CAU)	GGCGAGATAGCTCAGTTGGCtAGAGCATACGGTTCATACCCGTAGTGtCGAGGGTTCGAATCCCCCTCTCGCTA	(((((((..((((.........)))).(((((.......))))).....(.(((.......))).)))))))).
LSLJ01000007.1:119422-119101	AGAAAAACGATGAACAGAAGAGTAGGCATAGCAAAGATGTTTCAGCGAGCCGGGGCTGGTGTGAGCCGGTAATATCTGATATGACCGAAAATCATCTGTGAGTTGCAGGCTGAACAATAGTAAGCCACGCCGGGCCTCCGGAAGGAGGGAACAGTGCCCGTTATCGCGCTGGGGTATCGAGCTGTCGCTCCGTACTTTAATGAGAGATTGCAGTCGCCTATGGCTGATTGCAATAATTAGGGTGGTATCGCGGATTAACCTCCGTCCCTTAGCCAAGGGACGGAGGTTTTT	7234.0	5.2e-25	108.2	0.0	1.0	272.0	0.94	0.51	AGAAAAACGAUGAACAGA-AGAGUAGGCAUAGCAAAGAUGUUUCAGCGAGCCGGGGCU-GGUGUGAGCCGGUaAUAUCUGAUAUGaCCGAAAAUCAUCUGUGAGUUGCA-GGCUGAA--CAAUAGUAAGCCACGCCGGGC*[22]*CCGUUAUcgcgcugggguaucgagcugucgcuccGUACUUUAAUGAGAGAUUGCAGUCGccuaugGCUGAUUGCAAUAAUUAGGGUGGUAUCGCGGAUUAA-cCUCCGUCCCUUAG	::::::<<------<<<<-------<<<<<<-------<<<--------<<<<<<___________>>>>>>.>>>----->>>>.>>-------->>>>--->>,,<<<<<<<_____________>>>>>>>,<<<__~~~~~~>>>,,,,...........................,,,,,,,,,,,,,,,<<<<<<<___......_____>>>>>>>,,,,<<<<-------<<<<<_____._>>>>>>>>>:::	7.0	87.0	95.0	103.0	239.0	269.0	259.0	291.0	91.0	93.0	AUC	AAUCA	243.0	246.0	UGGU		Transcriptional	RF00230_master.fa	......((......((((......((((((.......(((........((((((..........)))))).))).....)))).))........))))...))..((((((...........)))).)).(((........................)))..............................................(((((((..............)))))))....((((.......(((((......)))))))))......................	[[7, 103], [106, 129], [131, 160], [207, 234], [239, 269]]	bracket_structure_was_changed changed_some_brackets_to_dots	ATCGCGGATTAACCTCCGTCCCTTAGCCAAGGGACGGAGGTTTTT	..........((((((((((((((....))))))))))))))...	-25.50		AGGGTGGTATCGCGGATTAACCTCCGTCCCTTAGCCAAGGGACGGAGGTTTTT	((((.......(((((......)))))))))......................	((((.......(((((......)))))))))......................	-8.7		..................((((((((((((((....))))))))))))))...		....................((((((((((((....)))))))))))).....	-23.50		......((......((((......((((((.......(((........((((((..........)))))).))).....)))).))........))))...))..((((((...........)))).)).(((........................)))..............................................(((((((..............)))))))........................((((((((((((....)))))))))))).....	......((......((((......((((((.......(((........((((((..........)))))).))).....)))).))........))))...))..((((((...........)))).)).(((........................)))..............................................(((((((..............)))))))....((((.......(((((......)))))))))......................	AGAAAAACGATGAACAGAAGAGTAGGCATAGCAAAGATGTTTCAGCGAGCCGGGGCTGGTGTGAGCCGGTAATATCTGATATGACCGAAAATCATCTGTGAGTTGCAGGCTGAACAATAGTAAGCCACGCCGGGCCTCCGGAAGGAGGGAACAGTGCCCGTTATCGCGCTGGGGTATCGAGCTGTCGCTCCGTACTTTAATGAGAGATTGCAGTCGCCTATGGCTGATTGCAATAATTAGGGTGGTATCGCGGATTAACCTCCGTCCCTTAGCCAAGGGACGGAGGTTTTT	......((......((((......((((((.......(((........((((((..........)))))).))).....)))).))........))))...))..((((((...........)))).)).(((........................)))..............................................(((((((..............)))))))....((((.......(((((......)))))))))......................	......((......((((......((((((.......(((........((((((..........)))))).))).....)))).))........))))...))..((((((...........)))).)).(((........................)))..............................................(((((((..............)))))))........................((((((((((((....)))))))))))).....	d7legpXR	D7LEGPXR	https://www.ncbi.nlm.nih.gov/nuccore/LSLJ01000007?report=genbank&from=119132&to=119422&strand=2	LSLJ01000007	119422	291	119132	114132	119922	-14.8	1337886	Sporomusa sphaeroides DSM 2875	Firmicutes	Negativicutes	Selenomonadales	Sporomusaceae	Sporomusa	L-threonine dehydratase catabolic TdcB	gb|OLS54560.1||gnl|WGS:LSLJ|SPSPH_43450	4.3.1.19	L-threonine dehydratase catabolic TdcB (EC 4.3.1.19) (Threonine deaminase) | L-threonine catabolic process to propionate [GO:0070689]	['AUC', 'AAU', 'UCA']	True	56.0	AUC	AAU	UCA	3.0	ILE	ILE (GAU)	GGGCCTATAGCTCAGCTGGTtAGAGCGCACGCCTGATAAGCGTGAGGtCAGTGGTTCAAGTCCACTTAGGCCCACCA	(((((((..((((.........)))).(((((.......))))).....(((((.......))))))))))))....	ASN	ASN (AUU)			ASN	ASN (UGA)	GGAGGGGTGTCCGAGTGGTttATGGAGCTGGTCTTGAAAACCAGTGATCCCGCAAGGGACCGTGGGTTCGAATCCCACCCCCTCCGCCA	(((((((..((((.........)))).(((((.......)))))...((((....))))..(((((.......))))))))))))....
BAVS01000014.1:49438-49728	TTGTAAGCAATGATTGGAAATAGTAAAGAGACTAATAAACTTAAACAGAGAGCCAATGGTTGGTGTGAATTGGCAGTTATTTTCCTTTGAACTCGTCCAAGAGCTGCTCCCTGAAAACAAGTAAGGGAGATCGGCCTCCTCCGTTAACAGGATTGGTAGTGTTGGCTACTGAAAAAGCTGGATTAAGTCAGGTAATGATTGATCAATTAGAGTGGTACCGCGAGTAAACCTCGTCTCTATTTTTTATAGAGCCGAGGTTTTTT	512.0	4.9e-33	139.2	0.0	1.0	241.0	0.9	0.41	UUGUAAGCAAUGAUUGGAAAUAGUAAAGAGACUAAUAAACUUAaaCAGAGAGCCAAUGGUUGGUGUGAAUUGGCAGUUAUUUUCCUUUGAA-CUCGUCCAAGAGC-UGCUCCCUGAA--AACAAGUAAGGGAGAUCGGCCUCCUCCGUUAAcaggauugguaguguuggc-UACUGAAAAAGCUGGAUUAAGUCAggUAAUGAUUGAUCAAUUAGAGUGGUACCGCGAGUAAAC-CUCGUCUCUAUU	::::::<<------<<<<-------<<<<<<-------<<<--..------<<<<<<___________>>>>>>>>>----->>>>>>-------->>>>--->>,,<<<<<<<_____________>>>>>>>,<<<______>>>,,,,...................,,,,,,,,,,,,,,,<<<<<<<___.._____>>>>>>>,,,,<<<<-------<<<<<______>>>>>>>>>:::	7.0	89.0	96.0	104.0	209.0	238.0	229.0	263.0	92.0	94.0	CUC	ACUCG	213.0	216.0	UGGU		Transcriptional	RF00230_master.fa	......((......((((.......((((((.......(((..........((((((...........))))))))).....)))))).......))))...)).(((((((...........))))))).(((......))).....................................(((((((..........)))))))....((((.......(((((.....))))))))).........................	[[7, 104], [106, 130], [132, 143], [181, 204], [209, 238]]		ACCGCGAGTAAACCTCGTCTCTATTTTTTATAGAGCCGAGGTTTTTT	.........((((((((.((((((.....)))))).))))))))...	-17.90		AGAGTGGTACCGCGAGTAAACCTCGTCTCTATTTTTTATAGAGCCGAGGTTTTTT	((((.......(((((.....))))))))).........................	((((.......(((((.....))))))))).........................	-6.4		.................((((((((.((((((.....)))))).))))))))...		....................(((((.((((((.....)))))).)))))......	-15.00		......((......((((.......((((((.......(((..........((((((...........))))))))).....)))))).......))))...)).(((((((...........))))))).(((......))).....................................(((((((..........)))))))........................(((((.((((((.....)))))).)))))......	......((......((((.......((((((.......(((..........((((((...........))))))))).....)))))).......))))...)).(((((((...........))))))).(((......))).....................................(((((((..........)))))))....((((.......(((((.....))))))))).........................	TTGTAAGCAATGATTGGAAATAGTAAAGAGACTAATAAACTTAAACAGAGAGCCAATGGTTGGTGTGAATTGGCAGTTATTTTCCTTTGAACTCGTCCAAGAGCTGCTCCCTGAAAACAAGTAAGGGAGATCGGCCTCCTCCGTTAACAGGATTGGTAGTGTTGGCTACTGAAAAAGCTGGATTAAGTCAGGTAATGATTGATCAATTAGAGTGGTACCGCGAGTAAACCTCGTCTCTATTTTTTATAGAGCCGAGGTTTTTT	......((......((((.......((((((.......(((..........((((((...........))))))))).....)))))).......))))...)).(((((((...........))))))).(((......))).....................................(((((((..........)))))))....((((.......(((((.....))))))))).........................	......((......((((.......((((((.......(((..........((((((...........))))))))).....)))))).......))))...)).(((((((...........))))))).(((......))).....................................(((((((..........)))))))........................(((((.((((((.....)))))).)))))......	L5Uepb68	L5UEPB68	https://www.ncbi.nlm.nih.gov/nuccore/BAVS01000014?report=genbank&from=49438&to=49700	BAVS01000014	49438	263	49700	48938	54700	-8.6	1298598	Gracilibacillus boraciitolerans JCM 21714	Firmicutes	Bacilli	Bacillales	Bacillaceae	Gracilibacillus	trans-aconitate 2-methyltransferase	dbj|GAE93635.1||gnl|WGS:BAVS|GAE93635		Trans-aconitate 2-methyltransferase | methylation [GO:0032259]	['CUC', 'ACU', 'UCG']	True	56.0	CUC	ACU	UCG	3.0	LEU	LEU (GAG)	GCGGTCGTGGCGGAATGGCaGACGCGCTAGGTTGAGGGCCTAGTGGGAGATaATCCCgTGGAGGTTCGAGTCCTCTCGACCGCA	(((((((..(((..........))).(((((.......)))))..(((.....)))...(((((.......)))))))))))).	THR	THR (AGU)			THR	THR (CGA)
AZEF01000002.1:108427-108667	TTAACAGCAATGAAGCAGAAGAGTAGTTAATTAATCAATACTTAAGAGACTTGGTGGGGCTGCGAACCAAGGCATATTAATTAACGAATTACACTGGGGAGCTGAAATTGGGTCATCACAATATCGATGAATGAGCTGGCTATTTTATGGCAATATGGGTGGTAACGCGGAATTAATTATTCGTCCCTAATACTTTCAAGTATTAGGGACTTTTTT	10845.0	3.1e-22	97.4	0.0	1.0	191.0	0.89	0.39	UUAACAGCAAUGAAGCAGAAGAGUAGUUAAUUAAUCAAUACUUAAGAGACUUGGUGGG-GCUGCGAACCAAGGCAUAUUAAUUAACGAAUUACACUGGGGAGCUG--------AA---------A-------UUGGGUCAUCACAAUA-UCGAUGAAUGAGCUGGCUAUU-------U--UAUGGCAAUAUGGGUGGUAACGCGGAAUUAAuuAUUCGUCCCUAAU	::::::<<------<<<<-------<<<<<<-------<<<--------<<<<<<___________>>>>>>>>>----->>>>>>-------->>>>--->>,,<<<<<<<_____________>>>>>>>,<<<______>>>,,,,,,,,,,,,,,,,,,,<<<<<<<________>>>>>>>,,,,<<<<-------<<<<<_____.._>>>>>>>>>:::	7.0	86.0	94.0	102.0	156.0	188.0	183.0	216.0	90.0	92.0	UAC	UUACA	160.0	163.0	UGGU		Transcriptional	RF00230_master.fa	......((......((((.......((((((.......(((........((((((..........))))))))).....))))))........))))...))......(((......)))..................(((((...)))))....((((.......(((((........)))))))))............................	[[7, 102], [109, 120], [139, 151], [156, 188]]	bracket_structure_was_changed	AACGCGGAATTAATTATTCGTCCCTAATACTTTCAAGTATTAGGGACTTTTTT	......((((.....))))((((((((((((....))))))))))))......	-19.40		TGGGTGGTAACGCGGAATTAATTATTCGTCCCTAATACTTTCAAGTATTAGGGACTTTTTT	((((.......(((((........)))))))))............................	((((.......(((((........)))))))))............................	-5.6		..............((((.....))))((((((((((((....))))))))))))......		...........................((((((((((((....))))))))))))......	-18.20		......((......((((.......((((((.......(((........((((((..........))))))))).....))))))........))))...))......(((......)))..................(((((...)))))...............................((((((((((((....))))))))))))......	......((......((((.......((((((.......(((........((((((..........))))))))).....))))))........))))...))......(((......)))..................(((((...)))))....((((.......(((((........)))))))))............................	TTAACAGCAATGAAGCAGAAGAGTAGTTAATTAATCAATACTTAAGAGACTTGGTGGGGCTGCGAACCAAGGCATATTAATTAACGAATTACACTGGGGAGCTGAAATTGGGTCATCACAATATCGATGAATGAGCTGGCTATTTTATGGCAATATGGGTGGTAACGCGGAATTAATTATTCGTCCCTAATACTTTCAAGTATTAGGGACTTTTTT	......((......((((.......((((((.......(((........((((((..........))))))))).....))))))........))))...))......(((......)))..................(((((...)))))....((((.......(((((........)))))))))............................	......((......((((.......((((((.......(((........((((((..........))))))))).....))))))........))))...))......(((......)))..................(((((...)))))...............................((((((((((((....))))))))))))......	vhg_K1FN	VHGK1FN	https://www.ncbi.nlm.nih.gov/nuccore/AZEF01000002?report=genbank&from=108427&to=108642	AZEF01000002	108427	216	108642	107927	113642	-12.6	1423731	Lactobacillus capillatus DSM 19910	Firmicutes	Bacilli	Lactobacillales	Lactobacillaceae	Lactobacillus	Tyrosyl-tRNA synthetase	gb|KRL03622.1||gnl|WGS:AZEF|FC81_GL001880		Tyrosine--tRNA ligase (EC 6.1.1.1) (Tyrosyl-tRNA synthetase) (TyrRS) | tyrosyl-tRNA aminoacylation [GO:0006437]	['UAC']	True	58.0	UAC			1.0	TYR	TYR (GUA)	GGAAGGGTAGCGAAGTCtGGCtaAACGCGGCGGACTGTAAATCCGCTCCTTCGGGTtCGGTGGTTCGAATCCACTCCCTTCCACCA	(((((((..(((.............))).(((((.......))))).((....))...(((((.......))))))))))))....
KE159675.1:205448-205158	AGAAAGGCAATGAAGAGAAGAGTAGGCTGCGGAACTTTCCACAGAGAGCCTTTGCGTGGTGGAAAAAGGCGAAGGGGAACCGGCTGAAGATGGTCTCGGAGCCGCGCGGGCGAAATCTTTTAGTTCGCGACGGGTTCACCCGTTACAGTGACAGGCATTTGAGCGCCAGATGCCGGTTGAGGCCCTTTTTACAGGGTGAAGCAAGGTGGTACCACGAAGCTGTTATGCTCTCGTCCTTGATGCGGTGTGCATCCGGACGGGGGTTTTTT	4279.0	1.6e-27	117.9	0.0	1.0	241.0	0.94	0.54	AGAAAGGCAAUGAAGAGA-AGAGUAGGCUGCGG-AACUUUCCACAGAGAGCCUUUGCGUGGUGGAAAAAGGCGAAGGGgAACCGGCUGAAGAUGGUCUCGGAGCCGCGCGGGCGAA--AUCUUUUAGUUCGCGACGGGUUCACCCGUUACagugacaggcauuugagcgcCAGAUGCCGGUUGAGGCCCUUU------UUACAGGGUgAAGCAAGGUGGUACCACGAAGcuGUUAugcUCUCGUCCUUGAU	::::::<<------<<<<-------<<<<<<-------<<<--------<<<<<<___________>>>>>>>>>---.-->>>>>>-------->>>>--->>,,<<<<<<<_____________>>>>>>>,<<<______>>>,,,,....................,,,,,,,,,,,,,,,<<<<<<<________>>>>>>>.,,,,<<<<-------<<<<<_..____..._>>>>>>>>>:::	7.0	86.0	94.0	102.0	203.0	238.0	228.0	269.0	90.0	92.0	AUG	GAUGG	207.0	210.0	UGGU		Transcriptional	RF00230_master.fa	......((......((((......((((((......(((........((((((...........)))))))))......))))))........))))...))..(((((((...........))))))).(((......))).......................................((((((....)))))).....((((.......(((((...........)))))))))...............................	[[7, 102], [105, 129], [131, 142], [182, 197], [203, 238]]		ACCACGAAGCTGTTATGCTCTCGTCCTTGATGCGGTGTGCATCCGGACGGGGGTTTTTT	................((((((((((..(((((.....))))).)))))))))).....	-22.50		AAGGTGGTACCACGAAGCTGTTATGCTCTCGTCCTTGATGCGGTGTGCATCCGGACGGGGGTTTTTT	((((.......(((((...........)))))))))...............................	((((.......(((((((......)).)))))))))...............................	-6.7		........................((((((((((..(((((.....))))).)))))))))).....		.........................(((((((((..(((((.....))))).)))))))))......	-21.10		......((......((((......((((((......(((........((((((...........)))))))))......))))))........))))...))..(((((((...........))))))).(((......))).......................................((((((....))))))..............................(((((((((..(((((.....))))).)))))))))......	......((......((((......((((((......(((........((((((...........)))))))))......))))))........))))...))..(((((((...........))))))).(((......))).......................................((((((....)))))).....((((.......(((((((......)).)))))))))...............................	AGAAAGGCAATGAAGAGAAGAGTAGGCTGCGGAACTTTCCACAGAGAGCCTTTGCGTGGTGGAAAAAGGCGAAGGGGAACCGGCTGAAGATGGTCTCGGAGCCGCGCGGGCGAAATCTTTTAGTTCGCGACGGGTTCACCCGTTACAGTGACAGGCATTTGAGCGCCAGATGCCGGTTGAGGCCCTTTTTACAGGGTGAAGCAAGGTGGTACCACGAAGCTGTTATGCTCTCGTCCTTGATGCGGTGTGCATCCGGACGGGGGTTTTTT	......((......((((......((((((......(((........((((((...........)))))))))......))))))........))))...))..(((((((...........))))))).(((......))).......................................((((((....)))))).....((((.......(((((((......)).)))))))))...............................	......((......((((......((((((......(((........((((((...........)))))))))......))))))........))))...))..(((((((...........))))))).(((......))).......................................((((((....))))))..............................(((((((((..(((((.....))))).)))))))))......	jgDw595z	JGDW595Z	https://www.ncbi.nlm.nih.gov/nuccore/KE159675?report=genbank&from=205180&to=205448&strand=2	KE159675	205448	269	205180	200180	205948	-14.400000000000002	1235835	Anaerotruncus sp. G3(2012)	Firmicutes	Clostridia	Clostridiales	Ruminococcaceae	Anaerotruncus	hypothetical protein	gb|EOS59745.1||gnl|WGS:ASTA|C814_01797T0		ABC-type methionine transporter (EC 7.4.2.11) | methionine transport [GO:0015821]	['AUG']	True	58.0	AUG			1.0	MET	MET (CAU)	CGCGGGGTGGAGCAGTTcGGTAGCTCGTCGGGCTCATAACCCGAAGGtCAGAGGTTCAAATCCTCTCCCCGCAACCA	.((((((..((((.........)))).(((((.......))))).....(((((.......))))))))))).....
FRAG01000006.1:12943-12659	GGAAAATCAACGAAGAAGAGGAGTAGGAAAGTAAAACATCTAGAGATGGAAATCCGTAGGCTGAAAGGTTTCCTATGTAAATTACTTCTGAAGGTAGCTTCTGAGATGCTAAATTGAAAATCTAAGCAAGTAGATTTAGCCGGTATATTCCGTTAAAGATTTTAGAGTGTTAGTATTATCTGTTTATATACTAAAAATAGGGTGGTACCGCGAGCTATGCCTTTTCGTCCCTTTGTGGATGAGAAGGTGTTTTTATTTTTT	2652.0	3.5e-29	124.3	1.4	1.0	235.0	0.93	0.37	GGAAAAUCAACGAAGAAGAGGAGUAGGAAAGU---AAAACAUCUAGAGAugGAAAUCCGUAgGCUGAAAGGUUUCcuaUGUAAAUUACUUCUGAAGGUAGCUUCUGAGAUGCUAAAUUGAAAaucuAAGCAAGUAGAUUUAGCCGGUAUAUUCCGUUA--AAGAUUUUAGAGUGUUAGUAUUAUcugUUUAUAUACUAAAAAUAGGGUGGUACCGCGAGCuAUG-ccuUUUCGUCCCUUUG	::::::<<------<<<<-------<<<<<<-------<<<--------..<<<<<<____._______>>>>>>...>>>----->>>>>>-------->>>>--->>,,<<<<<<<____...._________>>>>>>>,<<<______>>>,,,,,,,,,,,,,,,,,,,<<<<<<<___..._____>>>>>>>,,,,<<<<-------<<<<<_.____..._>>>>>>>>>:::	7.0	90.0	98.0	106.0	199.0	232.0	219.0	261.0	94.0	96.0	GUA	GGUAG	203.0	206.0	UGGU		Transcriptional	RF00230_master.fa	......((......((((.......((((((....(((..........((((((............))))))...))).....))))))........))))...))..(((((((.................))))))).(((......))).................(((((((...........)))))))....((((.......(((((.........))))))))).............................	[[7, 106], [109, 139], [141, 152], [170, 194], [199, 232]]		ACCGCGAGCTATGCCTTTTCGTCCCTTTGTGGATGAGAAGGTGTTTTTATTTTTT	..........((((((((((((((......))))))))))))))...........	-18.10		AGGGTGGTACCGCGAGCTATGCCTTTTCGTCCCTTTGTGGATGAGAAGGTGTTTTTATTTTTT	((((.......(((((.........))))))))).............................	((((.......(((((.........))))))))).............................	-4.9		..................((((((((((((((......))))))))))))))...........		....................((((((((((((......)))))))))))).............	-17.30		......((......((((.......((((((....(((..........((((((............))))))...))).....))))))........))))...))..(((((((.................))))))).(((......))).................(((((((...........)))))))........................((((((((((((......)))))))))))).............	......((......((((.......((((((....(((..........((((((............))))))...))).....))))))........))))...))..(((((((.................))))))).(((......))).................(((((((...........)))))))....((((.......(((((.........))))))))).............................	GGAAAATCAACGAAGAAGAGGAGTAGGAAAGTAAAACATCTAGAGATGGAAATCCGTAGGCTGAAAGGTTTCCTATGTAAATTACTTCTGAAGGTAGCTTCTGAGATGCTAAATTGAAAATCTAAGCAAGTAGATTTAGCCGGTATATTCCGTTAAAGATTTTAGAGTGTTAGTATTATCTGTTTATATACTAAAAATAGGGTGGTACCGCGAGCTATGCCTTTTCGTCCCTTTGTGGATGAGAAGGTGTTTTTATTTTTT	......((......((((.......((((((....(((..........((((((............))))))...))).....))))))........))))...))..(((((((.................))))))).(((......))).................(((((((...........)))))))....((((.......(((((.........))))))))).............................	......((......((((.......((((((....(((..........((((((............))))))...))).....))))))........))))...))..(((((((.................))))))).(((......))).................(((((((...........)))))))........................((((((((((((......)))))))))))).............	fgz19XUr	FGZ19XUR	https://www.ncbi.nlm.nih.gov/nuccore/FRAG01000006?report=genbank&from=12683&to=12943&strand=2	FRAG01000006	12943	261	12683	7683	13443	-12.4	1121301	Paramaledivibacter caminithermalis DSM 15212	Firmicutes	Clostridia	Clostridiales	Clostridiaceae	Paramaledivibacter	hypothetical protein	emb|SHJ69131.1||gnl|WGS:FRAG|SHJ69131		Uncharacterized protein |	['GUA']	True	16.0	GUA			1.0	VAL	VAL (UAC)	GGGCGCATAGCTCAGCTGGGAGAGCACCTGCCTTACAAGCAGGGGGtCACAGGTTCAAGTCCTGTTGCGCCCACCA	(((((((..((((........)))).(((((.......))))).....(((((.......))))))))))))....
HF952018.1:975612-975381	ATATAGTCTTCTGAGGAGTAGTAGGAATTTACGGCATTAAGAGAGCTGGTGGTTGGTGCAAACCAGTTGCACGAAATTCTGAACTCGCCTCGTAAAAAGAAGACAGGGAGACCTATAAATCAATGAGTGGGCCAAATTTGGTCAAATAGGGTGGTACCGCGAGTTTTAGCCTCGTCCCTATGTTTAGGGATGAGGCTTTTT	10232.0	9.8e-23	99.4	0.0	1.0	182.0	0.9	0.45	AUAUAGUCUU--CUGAGGAGUAGUAGGAAUUU---ACGGCAUUAAGAGAGCUGGUGGUUGGUGCAAACCAGUUGCACG-AAAUUCUGAA-CUCGCCUCGUAAAAA---------------GAAGA-------CAGGGAG--ACCUAUA----AAUCAAUGAGUGGGCCAAA--------UUUGGUCAAAUAGGGUGGUACCGCGAGUUUUAgCCUCGUCCCUAUG	::::::<<------<<<<-------<<<<<<-------<<<--------<<<<<<___________>>>>>>>>>----->>>>>>-------->>>>--->>,,<<<<<<<_____________>>>>>>>,<<<______>>>,,,,,,,,,,,,,,,,,,,<<<<<<<________>>>>>>>,,,,<<<<-------<<<<<_____._>>>>>>>>>:::	7.0	81.0	88.0	96.0	148.0	179.0	169.0	201.0	84.0	86.0	CUC	ACUCG	152.0	155.0	UGGU		Transcriptional	RF00230_master.fa	......((....((((.......((((((....(((........((((((...........)))))))))....)))))).......))))...))........(((....)))...............(((((....)))))....((((.......(((((.......)))))))))......................	[[7, 96], [105, 114], [130, 143], [148, 179]]	bracket_structure_was_changed	ACCGCGAGTTTTAGCCTCGTCCCTATGTTTAGGGATGAGGCTTTTT	............(((((((((((((....)))))))))))))....	-24.10		AGGGTGGTACCGCGAGTTTTAGCCTCGTCCCTATGTTTAGGGATGAGGCTTTTT	((((.......(((((.......)))))))))......................	((((.......(((((.......)))))))))......................	-8.2		....................(((((((((((((....)))))))))))))....		.....................((((((((((((....)))))))))))).....	-23.00		......((....((((.......((((((....(((........((((((...........)))))))))....)))))).......))))...))........(((....)))...............(((((....))))).........................((((((((((((....)))))))))))).....	......((....((((.......((((((....(((........((((((...........)))))))))....)))))).......))))...))........(((....)))...............(((((....)))))....((((.......(((((.......)))))))))......................	ATATAGTCTTCTGAGGAGTAGTAGGAATTTACGGCATTAAGAGAGCTGGTGGTTGGTGCAAACCAGTTGCACGAAATTCTGAACTCGCCTCGTAAAAAGAAGACAGGGAGACCTATAAATCAATGAGTGGGCCAAATTTGGTCAAATAGGGTGGTACCGCGAGTTTTAGCCTCGTCCCTATGTTTAGGGATGAGGCTTTTT	......((....((((.......((((((....(((........((((((...........)))))))))....)))))).......))))...))........(((....)))...............(((((....)))))....((((.......(((((.......)))))))))......................	......((....((((.......((((((....(((........((((((...........)))))))))....)))))).......))))...))........(((....)))...............(((((....))))).........................((((((((((((....)))))))))))).....	fKaaMrVF	FKAAMRVF	https://www.ncbi.nlm.nih.gov/nuccore/HF952018?report=genbank&from=975412&to=975612&strand=2	HF952018	975612	201	975412	970412	976112	-14.8	941824	Thermobrachium celere DSM 8682	Firmicutes	Clostridia	Clostridiales	Clostridiaceae	Thermobrachium	Leucyl-tRNA synthetase	emb|CDF58103.1|	6.1.1.4	Leucine--tRNA ligase (EC 6.1.1.4) (Leucyl-tRNA synthetase) (LeuRS) | leucyl-tRNA aminoacylation [GO:0006429]	['CUC']	True	58.0	CUC			1.0	LEU	LEU (GAG)	GCGGAGATGGCGGAATCGGCaGACGCGCACGTTTGAGGGGCGTGTGGGTATCCCgTGCGGGTTCAAGTCCCGCTCTCCGCACCA	(((((((..(((...........))).(((((.......))))).(((())))...(((((.......))))))))))))....
MGOY01000022.1:4660-4329	CTTCGGGCAGAAGAAAAGAAAGAGTAAGTAATGTGAGTTTTTACAGAGAAGTCTGCATTTGCTGAGAGCAGACAAAACAATAAAATTACTGAACATGGTCTTGGAGCAGCGTACCGAGGGGATTTTATCCCTTAGGCTACGACGGGATCGCCCGTAACAGCGATAGAGTATCGGCAGATCATTTCCTGCGGCAACGCAGTTGCCTGTACTCGACAAAGCTCATTTTGTGAGGAATGGGCGAATTAGGGTGGTAACACGGAAGCTGTAACTTTCGTCCCTGAATTTAATTTCGGGGGTGAAAGTTTTTTT	8563.0	5.5000000000000006e-24	104.2	0.0	1.0	282.0	0.92	0.46	CUUCGGGCAGAaGAAAAGAAAGAGUAAGUAAUGU-GAGUUUUUACAGAGAaGUCUGCAUUUGCUGAGAGCAGACAAAACAauaAAAUUACUGAACAUGGUCUUGGAGCAGCGUA-CCGAGGggauuuUAUCCCUUAGGCUACGACGGGAUCGCCCGUAACagcgauagaguaucggcagaucauuuccugcggcaacgcaguugc-CUGUACUCGACAAAGCUCAUUUUGUGAGGAAUGGGCgAAUUAGGGUGGUAACACGGAAgcuGUAAcUUUCGUCCCUGAA	::::::<<---.---<<<<-------<<<<<<-------<<<--------.<<<<<<___________>>>>>>>>>---...-->>>>>>-------->>>>--->>,,<<<<<<<____......_________>>>>>>>,<<<______>>>,,,,.............................................,,,,,,,,,,,,,,,<<<<<<<________>>>>>>>.,,,,<<<<-------<<<<<_...____._>>>>>>>>>:::	7.0	91.0	99.0	107.0	245.0	279.0	269.0	309.0	95.0	97.0	AUG	CAUGG	249.0	252.0	UGGU		Transcriptional	RF00230_master.fa	......((.......((((.......((((((......(((.........((((((...........)))))))))........))))))........))))...))..((((((...................)).)))).(((......)))...............................................................(((((((........))))))).....((((.......(((((..........)))))))))..............................	[[7, 107], [110, 141], [143, 154], [218, 239], [245, 279]]	bracket_structure_was_changed changed_some_brackets_to_dots	AACACGGAAGCTGTAACTTTCGTCCCTGAATTTAATTTCGGGGGTGAAAGTTTTTTT	...((((...))))((((((((((((((((......)))))))))))))))).....	-20.80		AGGGTGGTAACACGGAAGCTGTAACTTTCGTCCCTGAATTTAATTTCGGGGGTGAAAGTTTTTTT	((((.......(((((..........)))))))))..............................	((((.......(((((((......)))))))))))..............................	-9.9		...........((((...))))((((((((((((((((......)))))))))))))))).....		........................((((((((((((((......)))))))))))))).......	-18.20		......((.......((((.......((((((......(((.........((((((...........)))))))))........))))))........))))...))..((((((...................)).)))).(((......)))...............................................................(((((((........))))))).............................((((((((((((((......)))))))))))))).......	......((.......((((.......((((((......(((.........((((((...........)))))))))........))))))........))))...))..((((((...................)).)))).(((......)))...............................................................(((((((........))))))).....((((.......(((((((......)))))))))))..............................	CTTCGGGCAGAAGAAAAGAAAGAGTAAGTAATGTGAGTTTTTACAGAGAAGTCTGCATTTGCTGAGAGCAGACAAAACAATAAAATTACTGAACATGGTCTTGGAGCAGCGTACCGAGGGGATTTTATCCCTTAGGCTACGACGGGATCGCCCGTAACAGCGATAGAGTATCGGCAGATCATTTCCTGCGGCAACGCAGTTGCCTGTACTCGACAAAGCTCATTTTGTGAGGAATGGGCGAATTAGGGTGGTAACACGGAAGCTGTAACTTTCGTCCCTGAATTTAATTTCGGGGGTGAAAGTTTTTTT	......((.......((((.......((((((......(((.........((((((...........)))))))))........))))))........))))...))..((((((...................)).)))).(((......)))...............................................................(((((((........))))))).....((((.......(((((((......)))))))))))..............................	......((.......((((.......((((((......(((.........((((((...........)))))))))........))))))........))))...))..((((((...................)).)))).(((......)))...............................................................(((((((........))))))).............................((((((((((((((......)))))))))))))).......	kuMJhKC0	KUMJHKC0	https://www.ncbi.nlm.nih.gov/nuccore/MGOY01000022?report=genbank&from=4352&to=4660&strand=2	MGOY01000022	4660	309	4352	-648	5160	-8.299999999999999	1797683	Clostridiales bacterium GWF2_38_85	Firmicutes	Clostridia	Clostridiales			methionine--tRNA ligase	gb|OGO91481.1||gnl|WGS:MGOY|A2Y17_05870		Methionine--tRNA ligase (EC 6.1.1.10) | methionyl-tRNA aminoacylation [GO:0006431]	['AUG']	True	58.0	AUG			1.0	MET	MET (CAU)	CGCGGGGTGGAGCAGTCtGGTAGCTCGACGGGCTCATAACCCGTAGGcCGTGtGGTTCAAATCCCACCCCCGCAACCA	.((((((..((((.........)))).(((((.......))))).....(((.((.......))))))))))).....
AYZM01000096.1:9689-9407	AAAAAGAGATGAGAAGATGAGTAACGTTCTTAACTGTCTAAGAGAACCGCGGTTGGTGTGAAGCGGTACGGGGCGAACGTGAAGATGGTCTTCAACTAAACGGATGGACGAGCGCAAGTAAGTTCATCATGGGTGTGCCCATTACAGCGCTGAGGTATCAACAGGTACCCAATGAGGAAGTGGATGAAAGTCCGCTTCGAACTAAGGTGGTAACACGAGCAATCGTCCTTATTCTCGCAGTATGCGGGAGTAGGGGCGATTTTTT	10012.0	6.700000000000001e-23	100.0	0.0	1.0	233.0	0.96	0.48	AAAAAGAG-AUGAGAAGA-UGAGUAACGUUCUU--AACUGUCUAAGAGAACCGC-GGUUGGUGUGAAGCGGUACGGGG-CGAACGUGAAGAUGGUCUUCAACUAaacGGAUGGACGAG-CGCAAGUAAGUUCAUCAUGGGUGUGCCCAUUACagcgcugagguaucaaCAGGUACCCAAUGAGGAAGUGGAUGAAAGUCCGCUUCgAACUAAGGUGGUAACACGA--GCAA--UCGUCCUUAUU	::::::<<------<<<<-------<<<<<<-------<<<--------<<<<<<___________>>>>>>>>>----->>>>>>-------->>>>--->>,...,<<<<<<<_____________>>>>>>>,<<<______>>>,,,,................,,,,,,,,,,,,,,,<<<<<<<________>>>>>>>.,,,,<<<<-------<<<<<______>>>>>>>>>:::	7.0	81.0	89.0	97.0	204.0	230.0	223.0	265.0	85.0	87.0	AUG	GAUGG	208.0	211.0	UGGU		Transcriptional	RF00230_master.fa	......((.....((((......((((((.....(((........(((((............))))))))....))))))........))))...)).....(((((((............))))))).(((......)))...................................(((((((........))))))).....((((.......((((....))))))))...................................	[[7, 97], [103, 128], [130, 141], [177, 198], [204, 230]]	bracket_structure_was_changed changed_some_brackets_to_dots	AACACGAGCAATCGTCCTTATTCTCGCAGTATGCGGGAGTAGGGGCGATTTTTT	.........(((((((((((((((((((...)))))))))))))))))))....	-28.20		AAGGTGGTAACACGAGCAATCGTCCTTATTCTCGCAGTATGCGGGAGTAGGGGCGATTTTTT	((((.......((((....))))))))...................................	((((.......((((....))))))))...................................	-4.0		.................(((((((((((((((((((...)))))))))))))))))))....		...................(((((((((((((((((...)))))))))))))))))......	-26.20		......((.....((((......((((((.....(((........(((((............))))))))....))))))........))))...)).....(((((((............))))))).(((......)))...................................(((((((........)))))))........................(((((((((((((((((...)))))))))))))))))......	......((.....((((......((((((.....(((........(((((............))))))))....))))))........))))...)).....(((((((............))))))).(((......)))...................................(((((((........))))))).....((((.......((((....))))))))...................................	AAAAAGAGATGAGAAGATGAGTAACGTTCTTAACTGTCTAAGAGAACCGCGGTTGGTGTGAAGCGGTACGGGGCGAACGTGAAGATGGTCTTCAACTAAACGGATGGACGAGCGCAAGTAAGTTCATCATGGGTGTGCCCATTACAGCGCTGAGGTATCAACAGGTACCCAATGAGGAAGTGGATGAAAGTCCGCTTCGAACTAAGGTGGTAACACGAGCAATCGTCCTTATTCTCGCAGTATGCGGGAGTAGGGGCGATTTTTT	......((.....((((......((((((.....(((........(((((............))))))))....))))))........))))...)).....(((((((............))))))).(((......)))...................................(((((((........))))))).....((((.......((((....))))))))...................................	......((.....((((......((((((.....(((........(((((............))))))))....))))))........))))...)).....(((((((............))))))).(((......)))...................................(((((((........)))))))........................(((((((((((((((((...)))))))))))))))))......	eWxzvfrq	EWXZVFRQ	https://www.ncbi.nlm.nih.gov/nuccore/AYZM01000096?report=genbank&from=9425&to=9689&strand=2	AYZM01000096	9689	265	9425	4425	10189	-22.2	1423804	Lactobacillus similis DSM 23365 = JCM 2765	Firmicutes	Bacilli	Lactobacillales	Lactobacillaceae	Lactobacillus	5-methyltetrahydropteroyltriglutamate--homocysteine S-methyltransferase	gb|KRN22377.1||gnl|WGS:AYZM|FD14_GL000793		5-methyltetrahydropteroyltriglutamate--homocysteine methyltransferase (EC 2.1.1.14) (Cobalamin-independent methionine synthase) (Methionine synthase, vitamin-B12 independent isozyme) | methionine biosynthetic process [GO:0009086]; methylation [GO:0032259]	['AUG']	True	58.0	AUG			1.0	MET	MET (CAU)	CGCGGGTTCAAGCATAGGACGCTTAACTGCTTCATAAGCAGAGTTtAGTCGGTTCGAGTCCGGCACCCGCAA	(((((((..((((.........)))).(((((.......))))).....(.(((.......))).)))))))).
FQZV01000011.1:81260-80963	TTAAATTCGTTGAACAAGAGAAGTAGCCGGAAGATCTAGCTGCAGCGAGTCGGGGGTGGTGGAAGCCCGATAGCGAGGATACTGGTGAATGGACTTGGGAGAAGCCAGGTGAAAGATTTCAGTAGCCGGGGCCGGGAGTTTCCCGTTATAGGAACAGGATATCGAGGCAACTCTGTATCTGGTGAGAGAGATAGTTCTATTCTATCTAATTTGGGTGGTACCGCGGAAGCAAGTCTTTCGTCCCTTTTGGGATGAAGGACTTTTT	2996.0	8.4e-29	122.8	0.0	1.0	248.0	0.96	0.5	UUAAAUUCGUUGAACAAGAGAAGUAGCCGGAAGAUCUAGCUG-CAGCGAGUCGGGGGU-GGUGGAAgCCCGAUAGCGAGgAUACUGGUGAA-UGGACUUGGGAGAAGCC-AGGUGAAaGAUUUCAGUAGCCGGGGCCGGGAGUuUCCCGUUAUaggaacaggauaucgaggcaacucUGUAUCUGGUGAGAGAGAUAGU---UCUAUUCUAUCUAAUUUGGGUGGUACCGCGGAAGCAAgucUUUCGUCCCUUUU	::::::<<------<<<<-------<<<<<<-------<<<--------<<<<<<___________.>>>>>>>>>---.-->>>>>>-------->>>>--->>,,<<<<<<<___.__________>>>>>>>,<<<____.__>>>,,,,........................,,,,,,,,,,,,,,,<<<<<<<________>>>>>>>,,,,<<<<-------<<<<<_____..._>>>>>>>>>:::	7.0	87.0	94.0	102.0	212.0	245.0	233.0	265.0	90.0	92.0	UGG	AUGGA	216.0	219.0	UGGU		Transcriptional	RF00230_master.fa	......((......((((.......((((((.......(((.......((((((...........)))))))))......)))))).......))))...))..((((((..............)))).)).(((.......)))...........................................(((((((.....)))))))....((((.......(((((.........)))))))))....................	[[7, 102], [105, 131], [133, 145], [189, 207], [212, 245]]	bracket_structure_was_changed changed_some_brackets_to_dots	ACCGCGGAAGCAAGTCTTTCGTCCCTTTTGGGATGAAGGACTTTTT	...((....))((((((((((((((....))))))))))))))...	-23.60		TGGGTGGTACCGCGGAAGCAAGTCTTTCGTCCCTTTTGGGATGAAGGACTTTTT	((((.......(((((.........)))))))))....................	.(((.......(((((((.....)))))))))).....................	-8.2		...........((....))((((((((((((((....))))))))))))))...		.....................((((((((((((....)))))))))))).....	-19.90		......((......((((.......((((((.......(((.......((((((...........)))))))))......)))))).......))))...))..((((((..............)))).)).(((.......)))...........................................(((((((.....))))))).........................((((((((((((....)))))))))))).....	......((......((((.......((((((.......(((.......((((((...........)))))))))......)))))).......))))...))..((((((..............)))).)).(((.......)))...........................................(((((((.....))))))).....(((.......(((((((.....)))))))))).....................	TTAAATTCGTTGAACAAGAGAAGTAGCCGGAAGATCTAGCTGCAGCGAGTCGGGGGTGGTGGAAGCCCGATAGCGAGGATACTGGTGAATGGACTTGGGAGAAGCCAGGTGAAAGATTTCAGTAGCCGGGGCCGGGAGTTTCCCGTTATAGGAACAGGATATCGAGGCAACTCTGTATCTGGTGAGAGAGATAGTTCTATTCTATCTAATTTGGGTGGTACCGCGGAAGCAAGTCTTTCGTCCCTTTTGGGATGAAGGACTTTTT	......((......((((.......((((((.......(((.......((((((...........)))))))))......)))))).......))))...))..((((((..............)))).)).(((.......)))...........................................(((((((.....))))))).....(((.......(((((((.....)))))))))).....................	......((......((((.......((((((.......(((.......((((((...........)))))))))......)))))).......))))...))..((((((..............)))).)).(((.......)))...........................................(((((((.....))))))).........................((((((((((((....)))))))))))).....	35dR3Cfo	35DR3CFO	https://www.ncbi.nlm.nih.gov/nuccore/FQZV01000011?report=genbank&from=80996&to=81260&strand=2	FQZV01000011	81260	265	80996	75996	81760	-11.7	1121919	Geosporobacter subterraneus DSM 17957	Firmicutes	Clostridia	Clostridiales	Clostridiaceae	Geosporobacter	Tryptophan transporter TrpP	emb|SHI97808.1||gnl|WGS:FQZV|SHI97808		Tryptophan transporter TrpP |	['UGG']	True	50.0	UGG			1.0	TRP	TRP (CCA)	AGGGGTATAGTTCAGTTGGTAGAACAGTGGTCTCCAAAACCACGTGtCGTGGGTTCAAGTCCTGCTACCCCTGCCA	(((((((..((((........)))).(((((.......))))).....(((((.......))))))))))))....
LZZM01000167.1:9626-9338	TTAAAAACCGTGAAAAAGGAAAGTATCATAAAGGAAGTTTACAGAGAGAAAAGATTGCTGAGAACTTTTCATCAAGAATTTATGTGAAGTGCCCTTTGGAGTTGAAGTCTGAATACTAGTAGGATTTTTCGGGTTCACCCGTTATAGCGATAGGACATTTTTTAGTGTCTAAATGAGTGGGATTAATATTTAATTAATTCAATTAGAGTGGGAACGCGAAATTTTACTTCGTCTCTATATTTTTATAGAAGATGAGGTTTTTTTT	3285.0	1.6999999999999996e-28	121.6	8.5	1.0	239.0	0.94	0.33	UUAAAAACCGUGAAAAAGGAAAGUAUCAUAAAG--GAAGUUUACAGAGAGAAAAG-AUUGCUGAGAaCUUUUCAUCAAGaAUUUAUGUGAAGUGCCCUUUGGAGU-UGAAGUCUGAA--UACUAGUAGGAUUUUUCGGGUUCACCCGUUAUagcgauaggacauuuuuuaGUGUCUAAAUGAGUGGGAUUAAUAU-UUAAUUAAUUCAAUUAGAGUGGGAACGCGAAAuUUUACUUCGUCUCUAUA	::::::<<------<<<<-------<<<<<<-------<<<--------<<<<<<___________.>>>>>>>>>---.-->>>>>>-------->>>>--->>,,<<<<<<<_____________>>>>>>>,<<<______>>>,,,,...................,,,,,,,,,,,,,,,<<<<<<<________>>>>>>>,,,,<<<<-------<<<<<_._____>>>>>>>>>:::	7.0	86.0	94.0	102.0	205.0	236.0	227.0	265.0	90.0	92.0	UGC	GUGCC	209.0	212.0	UGGG		Transcriptional	RF00230_master.fa	......((......((((.......((((((.....(((........((((((...........)))))))))......))))))........))))...)).(((((((...........))))))).(((......)))......................................(((((((.......)))))))....((((.......(((((.......))))))))).............................	[[7, 102], [104, 128], [130, 141], [180, 200], [205, 236]]		AACGCGAAATTTTACTTCGTCTCTATATTTTTATAGAAGATGAGGTTTTTTTT	.............((((((((((((((....))))).))))))))).......	-14.60		AGAGTGGGAACGCGAAATTTTACTTCGTCTCTATATTTTTATAGAAGATGAGGTTTTTTTT	((((.......(((((.......))))))))).............................	((((.......(((((.......))))))))).............................	-4.4		.....................((((((((((((((....))))).))))))))).......		......................(((((((((((((....))))).))))))))........	-13.50		......((......((((.......((((((.....(((........((((((...........)))))))))......))))))........))))...)).(((((((...........))))))).(((......)))......................................(((((((.......)))))))..........................(((((((((((((....))))).))))))))........	......((......((((.......((((((.....(((........((((((...........)))))))))......))))))........))))...)).(((((((...........))))))).(((......)))......................................(((((((.......)))))))....((((.......(((((.......))))))))).............................	TTAAAAACCGTGAAAAAGGAAAGTATCATAAAGGAAGTTTACAGAGAGAAAAGATTGCTGAGAACTTTTCATCAAGAATTTATGTGAAGTGCCCTTTGGAGTTGAAGTCTGAATACTAGTAGGATTTTTCGGGTTCACCCGTTATAGCGATAGGACATTTTTTAGTGTCTAAATGAGTGGGATTAATATTTAATTAATTCAATTAGAGTGGGAACGCGAAATTTTACTTCGTCTCTATATTTTTATAGAAGATGAGGTTTTTTTT	......((......((((.......((((((.....(((........((((((...........)))))))))......))))))........))))...)).(((((((...........))))))).(((......)))......................................(((((((.......)))))))....((((.......(((((.......))))))))).............................	......((......((((.......((((((.....(((........((((((...........)))))))))......))))))........))))...)).(((((((...........))))))).(((......)))......................................(((((((.......)))))))..........................(((((((((((((....))))).))))))))........	UrPja0pM	URPJA0PM	https://www.ncbi.nlm.nih.gov/nuccore/LZZM01000167?report=genbank&from=9362&to=9626&strand=2	LZZM01000167	9626	265	9362	4362	10126	-9.1	29367	Clostridium puniceum	Firmicutes	Clostridia	Clostridiales	Clostridiaceae	Clostridium	cysteine synthase	gb|OOM76649.1||gnl|WGS:LZZM|CLPUN_25890	2.5.1.47	Cysteine synthase (EC 2.5.1.47) | cysteine biosynthetic process from serine [GO:0006535]	['UGC']	True	18.0	UGC			1.0	CYS	CYS (GCA)	GGCGCTATAGCCAAGTGGTAAGGCAGAGGTCTGCAAAACCTTTAtCCCCAGTTCAAATCTGGGTGGCGCCTCCA	(((((((..(((.........))).(((((.......)))))....(((((.......))))))))))))....
JXIQ01000034.1:9808-9542	AGTTAAGCGATGAGAGGGAATAGTAGCTTGTCTCCATTCTGAAGAGAACCGGTGGTTGGTGCGAACCGGTGTCTGGAACAAATGAATCCGCCCTCGAGCAGAGTATGGAACACCGTATCGGCCAGTAAATACTCTCGGTAATAACCGTTATTTTAAGAGTGGAGGGCATTTTTGCCTTCAACTAGGGTGGCAACGCGGGTTAACTCTCGTCCCTTTTTTGGGGACGGGAGTTTTTTATTTTTTTT	1136.0	1.7999999999999996e-31	133.2	0.0	1.0	217.0	0.96	0.48	AGUUAAGCGAUGAGAGGGAAUAGUAGCUUGUCU--CCAUUCUGAAGAGAACCGGUGGUUGGUGCGAACCGGUGUCUGG-AACAAAUGAA-UCCGCCCUCGAGC-AGAGUAUGGAACaccguauCGGCCAGUAAAUACUCUCGGUAAUAACCGUUA-----UUUUAAGAGUGGAGGGCA----UUUUUGCCUUCAACUAGGGUGGCAACGCGGGUUAACUCUCGUCCCUUUU	::::::<<------<<<<-------<<<<<<-------<<<--------<<<<<<___________>>>>>>>>>----->>>>>>-------->>>>--->>,,<<<<<<<____......._________>>>>>>>,<<<______>>>,,,,,,,,,,,,,,,,,,,<<<<<<<________>>>>>>>,,,,<<<<-------<<<<<______>>>>>>>>>:::	7.0	84.0	91.0	99.0	184.0	214.0	204.0	245.0	87.0	89.0	UCC	AUCCG	188.0	191.0	UGGC		Transcriptional	RF00230_master.fa	......((......((((.......((((((.....(((........((((((...........)))))))))....)))))).......))))...)).(((((((....................))))))).(((......)))..............(((((((....)))))))....((((.......(((((......)))))))))...............................	[[7, 99], [101, 134], [136, 147], [162, 179], [184, 214]]		AACGCGGGTTAACTCTCGTCCCTTTTTTGGGGACGGGAGTTTTTTATTTTTTTT	(((....)))(((((((((((((.....))))))))))))).............	-22.30		AGGGTGGCAACGCGGGTTAACTCTCGTCCCTTTTTTGGGGACGGGAGTTTTTTATTTTTTTT	((((.......(((((......)))))))))...............................	((((.......(((((......)))))))))...............................	-7.9		........(((....)))(((((((((((((.....))))))))))))).............		....................(((((((((((.....)))))))))))...............	-20.10		......((......((((.......((((((.....(((........((((((...........)))))))))....)))))).......))))...)).(((((((....................))))))).(((......)))..............(((((((....)))))))........................(((((((((((.....)))))))))))...............	......((......((((.......((((((.....(((........((((((...........)))))))))....)))))).......))))...)).(((((((....................))))))).(((......)))..............(((((((....)))))))....((((.......(((((......)))))))))...............................	AGTTAAGCGATGAGAGGGAATAGTAGCTTGTCTCCATTCTGAAGAGAACCGGTGGTTGGTGCGAACCGGTGTCTGGAACAAATGAATCCGCCCTCGAGCAGAGTATGGAACACCGTATCGGCCAGTAAATACTCTCGGTAATAACCGTTATTTTAAGAGTGGAGGGCATTTTTGCCTTCAACTAGGGTGGCAACGCGGGTTAACTCTCGTCCCTTTTTTGGGGACGGGAGTTTTTTATTTTTTTT	......((......((((.......((((((.....(((........((((((...........)))))))))....)))))).......))))...)).(((((((....................))))))).(((......)))..............(((((((....)))))))....((((.......(((((......)))))))))...............................	......((......((((.......((((((.....(((........((((((...........)))))))))....)))))).......))))...)).(((((((....................))))))).(((......)))..............(((((((....)))))))........................(((((((((((.....)))))))))))...............	lEpl7xd1	LEPL7XD1	https://www.ncbi.nlm.nih.gov/nuccore/JXIQ01000034?report=genbank&from=9564&to=9808&strand=2	JXIQ01000034	9808	245	9564	4564	10308	-12.2	285983	Bacillus subterraneus	Firmicutes	Bacilli	Bacillales	Bacillaceae	Bacillus	seryl-tRNA synthetase	gb|KIY22866.1||gnl|WGS:JXIQ|UB32_06055		Serine--tRNA ligase (EC 6.1.1.11) (Seryl-tRNA synthetase) (SerRS) (Seryl-tRNA(Ser/Sec) synthetase) | selenocysteine biosynthetic process [GO:0016260]; selenocysteinyl-tRNA(Sec) biosynthetic process [GO:0097056]; seryl-tRNA aminoacylation [GO:0006434]	['UCC']	True	19.0	UCC			1.0	SER	SER (GGA)	GGAGAGCTGTCCGAGAGGTcgAAGGAGCACGATTGGAAATCGTGTAGACGGTCAAcGCTGTCTCAAGGGTTCGAATCCCTTGCTCTCCGCCA	(((((((..(((...........))).(((((.......))))).(((((((....))))))).(((((.......))))))))))))....
LSFY01000001.1:1337923-1337657	AAAAAGACTATGAAGAAGAGGAGTACATGGTATTCGCCAAAAAGAGAGGAAAGTCCGCGGCTGAAAGGCTTTCTTGGAAAGAAATCATGGAAGGTAGCTTCTGAGTTTCTAAGTTGAAATATCAGTAGACTTAGACGGATATTCCGTTAAAATAAATGAGTGCCAGAAATTTCTGGAAATAAGGTGGTACCGCGAAACAAAGCCCTTCGTCCTTAACAAGATGATGGGCTTTTATATTTTCAGGAGGTGTATATATGCTTGAAAAGA	182.0	8.999999999999997e-35	145.9	0.2	1.0	217.0	0.97	0.4	AAAAAGACUAUGAAGAAGAGGAGUACAUGGUAU--UCGCCAAAAAGAGAGGAAAGUCCGcgGCUGAAAggCUUUCUUGGAAAgAAAUCAUGGAAGGUAGCUUCUGAGUUUCUAAGUUGAA-AUAUCAGUAGACUUAGACGGAUA-UUCCGUUA---AAAUAAAUGAGUGCCAGAAA--------UUUCUGGAAAUAAGGUGGUACCGCGAAACAAAgccCUUCGUCCUUAAC	::::::<<------<<<<-------<<<<<<-------<<<--------<<<<<<____.._______..>>>>>>>>>---.-->>>>>>-------->>>>--->>,,<<<<<<<_____________>>>>>>>,<<<______>>>,,,,,,,,,,,,,,,,,,,<<<<<<<________>>>>>>>,,,,<<<<-------<<<<<_____..._>>>>>>>>>:::	7.0	90.0	98.0	106.0	181.0	214.0	202.0	240.0	94.0	96.0	GUA	GGUAG	185.0	188.0	UGGU		Transcriptional	RF00230_master.fa	......((......((((.......((((((.....(((........((((((...............)))))))))......))))))........))))...))..(((((((............))))))).(((.....)))................(((((....)))))....((((.......(((((.........))))))))).....................................................	[[7, 106], [109, 134], [136, 146], [163, 176], [181, 214]]		ACCGCGAAACAAAGCCCTTCGTCCTTAACAAGATGATGGGCTTTTATATTTTCAGGAGGTGTATATATGCTTGAAAAGA	..........(((((((.(((((........))))).)))))))....((((((((..(((....))).))))))))..	-21.50		AAGGTGGTACCGCGAAACAAAGCCCTTCGTCCTTAACAAGATGATGGGCTTTTATATTTTCAGGAGGTGTATATATGCTTGAAAAGA	((((.......(((((.........))))))))).....................................................	((((.......(((((.........))))))))).....................................................	-3.7		..................(((((((.(((((........))))).)))))))....((((((((..(((....))).))))))))..		.....................((((.(((((........))))).))))......................................	-13.30		......((......((((.......((((((.....(((........((((((...............)))))))))......))))))........))))...))..(((((((............))))))).(((.....)))................(((((....))))).........................((((.(((((........))))).))))......................................	......((......((((.......((((((.....(((........((((((...............)))))))))......))))))........))))...))..(((((((............))))))).(((.....)))................(((((....)))))....((((.......(((((.........))))))))).....................................................	AAAAAGACTATGAAGAAGAGGAGTACATGGTATTCGCCAAAAAGAGAGGAAAGTCCGCGGCTGAAAGGCTTTCTTGGAAAGAAATCATGGAAGGTAGCTTCTGAGTTTCTAAGTTGAAATATCAGTAGACTTAGACGGATATTCCGTTAAAATAAATGAGTGCCAGAAATTTCTGGAAATAAGGTGGTACCGCGAAACAAAGCCCTTCGTCCTTAACAAGATGATGGGCTTTTATATTTT	......((......((((.......((((((.....(((........((((((...............)))))))))......))))))........))))...))..(((((((............))))))).(((.....)))................(((((....)))))....((((.......(((((.........)))))))))..........................	......((......((((.......((((((.....(((........((((((...............)))))))))......))))))........))))...))..(((((((............))))))).(((.....)))................(((((....))))).........................((((.(((((........))))).))))...........	JrDcnBbK	JRDCNBBK	https://www.ncbi.nlm.nih.gov/nuccore/LSFY01000001?report=genbank&from=1337657&to=1337923&strand=2	LSFY01000001	1337923	267	1337657	1332657	1338423	-9.6	1121328	[Clostridium] paradoxum JW-YL-7 = DSM 7308	Firmicutes	Clostridia	Clostridiales	Peptostreptococcaceae		Valyl-tRNA synthetase	gb|KXZ40303.1||gnl|WGS:LSFY|JWYL7_1378	6.1.1.9	Valine--tRNA ligase (EC 6.1.1.9) (Valyl-tRNA synthetase) (ValRS) | valyl-tRNA aminoacylation [GO:0006438]	['GUA']	True	18.0	GUA			1.0	VAL	VAL (UAC)	GGGATCATAGCTCAGCTGGGAGAGCACCTGCCTTACAAGCAGGGGGtCACAGGTTCGATCCCTGTTGATCCCACCA	(((((((..((((........)))).(((((.......))))).....(((((.......))))))))))))....
CP017831.1:3090243-3089970	AAATAGACGTTGAAGAGGAATAGTAGCTTAGAATAAACGTCCCAGAGAGAGAGCAGTTGGTGTGAAGCTCTTACGATAAAAAAGCGAACCAGCCTTGGAGTCCTGTATGAAAGCGTTTGCATAAGTACAGCGTGTCCCGCGTTAAGGGTGATAATGAAGTGAAATCTGTTTTGAATGTAAACAGATTTAAATAGGGTGGTACCGCCGAGTCTTCGGTCCCTGTTATTAGGGATGCGAAGGCTCTTTTT	3426.0	2.3999999999999998e-28	121.0	0.0	1.0	224.0	0.88	0.43	AAAUAGACGUUGAAGAGGAAUAGUAGCUUAGAA-UAAACGUCCCAGAGAGAGAGCAGUUGGUGUGAaGCUCUUACGAUA-AAAAAGCGAA-CCAGCCUUGGAGU-CCUGUAUGAAAGcGUUUGCAUAAGUACAG-CGUGUC-CCGCGUUAAgGGUGAUAAUGAAGUGAAAUCUGUUUugaauGUAAACAGAUUUAAAUAGGGUGGUACCGCCGA--GUCUUCGGUCCCUGUU	::::::<<------<<<<-------<<<<<<-------<<<--------<<<<<<___________.>>>>>>>>>----->>>>>>-------->>>>--->>,,<<<<<<<____._________>>>>>>>,<<<______>>>,,,,.,,,,,,,,,,,,,,,<<<<<<<___....._____>>>>>>>,,,,<<<<-------<<<<<______>>>>>>>>>:::	7.0	86.0	93.0	101.0	193.0	221.0	207.0	248.0	89.0	91.0	CCA	ACCAG	197.0	200.0	UGGU		Transcriptional	RF00230_master.fa	......((......((((.......((((((......(((........((((((............)))))))))....)))))).......))))...)).(((((((..............)))))))(((.....)))....................(((((((.............)))))))....((((.......(((((....)))))))))...........................	[[7, 101], [103, 130], [131, 141], [162, 188], [193, 221]]		ACCGCCGAGTCTTCGGTCCCTGTTATTAGGGATGCGAAGGCTCTTTTT	......((((((((((((((((....))))))).))))))))).....	-24.30		AGGGTGGTACCGCCGAGTCTTCGGTCCCTGTTATTAGGGATGCGAAGGCTCTTTTT	((((.......(((((....)))))))))...........................	((((.......(((((....)))))))))...........................	-9.3		..............((((((((((((((((....))))))).))))))))).....		..............((((((((((((((((....))))))).))))))))).....	-24.30		......((......((((.......((((((......(((........((((((............)))))))))....)))))).......))))...)).(((((((..............)))))))(((.....)))....................(((((((.............)))))))..................((((((((((((((((....))))))).))))))))).....	......((......((((.......((((((......(((........((((((............)))))))))....)))))).......))))...)).(((((((..............)))))))(((.....)))....................(((((((.............)))))))....((((.......(((((....)))))))))...........................	AAATAGACGTTGAAGAGGAATAGTAGCTTAGAATAAACGTCCCAGAGAGAGAGCAGTTGGTGTGAAGCTCTTACGATAAAAAAGCGAACCAGCCTTGGAGTCCTGTATGAAAGCGTTTGCATAAGTACAGCGTGTCCCGCGTTAAGGGTGATAATGAAGTGAAATCTGTTTTGAATGTAAACAGATTTAAATAGGGTGGTACCGCCGAGTCTTCGGTCCCTGTTATTAGGGATGCGAAGGCTCTTTTT	......((......((((.......((((((......(((........((((((............)))))))))....)))))).......))))...)).(((((((..............)))))))(((.....)))....................(((((((.............)))))))....((((.......(((((....)))))))))...........................	......((......((((.......((((((......(((........((((((............)))))))))....)))))).......))))...)).(((((((..............)))))))(((.....)))....................(((((((.............)))))))..................((((((((((((((((....))))))).))))))))).....	8gnVtCIz	8GNVTCIZ	https://www.ncbi.nlm.nih.gov/nuccore/CP017831?report=genbank&from=3089996&to=3090243&strand=2	CP017831	3090243	248	3089996	3084996	3090743	-15.0	185008	Butyrivibrio hungatei	Firmicutes	Clostridia	Clostridiales	Lachnospiraceae	Butyrivibrio	prolyl-tRNA synthetase ProS	gb|AOZ97744.1||gnl|PRJNA349214|bhn_I2712		Proline--tRNA ligase (EC 6.1.1.15) (Prolyl-tRNA synthetase) (ProRS) | prolyl-tRNA aminoacylation [GO:0006433]	['CCA']	True	26.0	CCA			1.0	PRO	PRO (UGG)	CGGGGTGTGGCTCAGTTtGGCtAGAGCACCTGCTTTGGGAGCAGGGGGtCGCAGGTTCGAATCCTGTCACCCCGA	(((((((..((((..........)))).(((((.......))))).....(((((.......)))))))))))).
JOTN01000006.1:31041-31309	GGAAATGCAGAGAAGGGATCACAGTAGTATTTTTTCTTCTGTATACAGAGAGCTGATGGTTGGTGTGAATCAGCACAAGAAGAAATACGAATTTCAATCCTGGAGCACCTTTTTCGAACGGTTTTGTAGGAAAAGGCGGTCATATGATCGTTAACAAAAAGAGAGGTAGACATATATGTCTGCAACTAGGGTGGTACCGCGATACTTATCGTCCCTACTGATTCGATCAGTAGGGACTTTTT	132.0	3e-35	147.8	0.0	1.0	219.0	0.97	0.42	GGAAAUGCAGAGAAGGGAuCACAGUAGUAUUUUUUCUUCUGUaUACAGAGAGCUGAUGGUUGGUGUGAAUCAGCACAAGAAGAAAUACGAAUUUCAaUCCUGGAGCACCUUUUUCGAACGGUUUUGUAGGAAAAGGCGGUCAUauGAUCGUUA----ACAAAAAGAGAGGUAGACA----UAUAUGUCUGCAACUAGGGUGGUACCGCGAU--ACUUAUCGUCCCUACU	::::::<<------<<<<.-------<<<<<<-------<<<.--------<<<<<<___________>>>>>>>>>----->>>>>>--------.>>>>--->>,,<<<<<<<_____________>>>>>>>,<<<____..__>>>,,,,,,,,,,,,,,,,,,,<<<<<<<________>>>>>>>,,,,<<<<-------<<<<<______>>>>>>>>>:::	7.0	89.0	98.0	106.0	188.0	216.0	211.0	242.0	94.0	96.0	UCA	UUCAA	192.0	195.0	UGGU		Transcriptional	RF00230_master.fa	......((......((((........((((((.......(((.........((((((...........))))))))).....)))))).........))))...))..(((((((.............))))))).(((........)))...............(((((((....)))))))....((((.......(((((....)))))))))..........................	[[7, 106], [109, 135], [137, 150], [166, 183], [188, 216]]		ACCGCGATACTTATCGTCCCTACTGATTCGATCAGTAGGGACTTTTT	...............((((((((((((...)))))))))))).....	-20.00		AGGGTGGTACCGCGATACTTATCGTCCCTACTGATTCGATCAGTAGGGACTTTTT	((((.......(((((....)))))))))..........................	((((.......(((((....)))))))))..........................	-6.9		.......................((((((((((((...)))))))))))).....		.......................((((((((((((...)))))))))))).....	-20.00		......((......((((........((((((.......(((.........((((((...........))))))))).....)))))).........))))...))..(((((((.............))))))).(((........)))...............(((((((....)))))))...........................((((((((((((...)))))))))))).....	......((......((((........((((((.......(((.........((((((...........))))))))).....)))))).........))))...))..(((((((.............))))))).(((........)))...............(((((((....)))))))....((((.......(((((....)))))))))..........................	GGAAATGCAGAGAAGGGATCACAGTAGTATTTTTTCTTCTGTATACAGAGAGCTGATGGTTGGTGTGAATCAGCACAAGAAGAAATACGAATTTCAATCCTGGAGCACCTTTTTCGAACGGTTTTGTAGGAAAAGGCGGTCATATGATCGTTAACAAAAAGAGAGGTAGACATATATGTCTGCAACTAGGGTGGTACCGCGATACTTATCGTCCCTACTGATTCGATCAGTAGGGACTTTTT	......((......((((........((((((.......(((.........((((((...........))))))))).....)))))).........))))...))..(((((((.............))))))).(((........)))...............(((((((....)))))))....((((.......(((((....)))))))))..........................	......((......((((........((((((.......(((.........((((((...........))))))))).....)))))).........))))...))..(((((((.............))))))).(((........)))...............(((((((....)))))))...........................((((((((((((...)))))))))))).....	nLNLHEU8	NLNLHEU8	https://www.ncbi.nlm.nih.gov/nuccore/JOTN01000006?report=genbank&from=31041&to=31282	JOTN01000006	31041	242	31282	30541	36282	-13.1	574376	Bacillus manliponensis	Firmicutes	Bacilli	Bacillales	Bacillaceae	Bacillus	chorismate mutase	gb|KEK19632.1||gnl|WGS:JOTN|BAMA_20400		Chorismate mutase | aromatic amino acid family biosynthetic process [GO:0009073]; chorismate metabolic process [GO:0046417]	['UCA', 'UUC', 'CAA']	True	56.0	UCA	UUC	CAA	3.0	SER	SER (UGA)			PHE	PHE (GAA)	GGCTCGGTAGCTCAGTCGGTAGAGCAGAGGACTGAAAATCCTCGTGtCGGCGGTTCGATTCCGTCCCGAGCCA	(((((((..((((........)))).(((((.......))))).....(((((.......)))))))))))).	PHE	PHE (UUG)	TGGGCTATAGCCAAGCGGTAAGGCAACGGACTTTGACTCCGTCATgCGCTGGTTCGAATCCAGCTAGCCCAGCCA	(((((((..(((.........))).(((((.......))))).....(((((.......))))))))))))....
BAVR01000017.1:1486-1834	ATAACTGCGATGATAGGGAAGAGTACATTTAGATGCTTTCATAGAGAGTTGGGATGGTGGAAGCCCGGCAAAGTGTCTATTTGGAAGGCAGCCCTGGAGTTTCTCCTTGAGAAATGTGAGTTTCCGTGACATTTATTTGATTTGGGAGCTCTGATATTAGAGGAAGACGTAGCCTCACGTTATAGAGGAACGGTCTTTATGGCAGTATATGTCCAATATACTGTTATAAGAACTGGCAGAGTGAGTACCTTTTAGGTACTAATTAGGGTGGTAACGCGGAATACTCCTTCGTCCCTTGTTTTATAGGATGAAGGAGTTTTTATTATTTTTTT	3992.0	9.3e-28	118.8	0.1	1.0	299.0	0.96	0.43	AUAACUGCGAUGAUAGGGAAGAGUACAUUUAGA--UGCUUUCAUAGAGAGUUGGG--AUGGUGGAAgCCCGGCAAAGUGUCUAUUUGGAAGGCAGCCCUGGAGUUUCU-CCUUGAGAaaugugaguuuccgugacauuuauuugauuugggagcuCUGAUAUUAGAGGAAGACGUAGCCUCACGUUAUagaggaacggucuuuauggcaguauauguccaauauacuguuauaAGAACUGGCAGAGUGAGUACCU-----UUUAGGUACUAAUUAGGGUGGUAACGCGGAAuACU-cCUUCGUCCCUUGU	::::::<<------<<<<-------<<<<<<-------<<<--------<<<<<<___________.>>>>>>>>>----->>>>>>-------->>>>--->>,,<<<<<<<____......................................_________>>>>>>>,<<<______>>>,,,,.............................................,,,,,,,,,,,,,,,<<<<<<<________>>>>>>>,,,,<<<<-------<<<<<_.____._>>>>>>>>>:::	7.0	84.0	92.0	100.0	265.0	296.0	284.0	332.0	88.0	90.0	GCA	GGCAG	269.0	272.0	UGGU		Transcriptional	RF00230_master.fa	......((......((((.......((((((.....(((........((((((..........))))))))).....))))))........))))...))..((((((...................................................)))).)).(((......)))................................................................(((((((...)))))))....((((.......(((((.......)))))))))....................................	[[7, 100], [103, 166], [168, 179], [244, 260], [265, 296]]	bracket_structure_was_changed changed_some_brackets_to_dots	AACGCGGAATACTCCTTCGTCCCTTGTTTTATAGGATGAAGGAGTTTTTATTATTTTTTT	......(((.((((((((((((...........)))))))))))).)))...........	-19.60		AGGGTGGTAACGCGGAATACTCCTTCGTCCCTTGTTTTATAGGATGAAGGAGTTTTTATTATTTTTTT	((((.......(((((.......)))))))))....................................	((((.......(((((.......)))))))))....................................	-5.4		..............(((.((((((((((((...........)))))))))))).)))...........		...................(((((((((((...........)))))))))))................	-17.20		......((......((((.......((((((.....(((........((((((..........))))))))).....))))))........))))...))..((((((...................................................)))).)).(((......)))................................................................(((((((...))))))).......................(((((((((((...........)))))))))))................	......((......((((.......((((((.....(((........((((((..........))))))))).....))))))........))))...))..((((((...................................................)))).)).(((......)))................................................................(((((((...)))))))....((((.......(((((.......)))))))))....................................	ATAACTGCGATGATAGGGAAGAGTACATTTAGATGCTTTCATAGAGAGTTGGGATGGTGGAAGCCCGGCAAAGTGTCTATTTGGAAGGCAGCCCTGGAGTTTCTCCTTGAGAAATGTGAGTTTCCGTGACATTTATTTGATTTGGGAGCTCTGATATTAGAGGAAGACGTAGCCTCACGTTATAGAGGAACGGTCTTTATGGCAGTATATGTCCAATATACTGTTATAAGAACTGGCAGAGTGAGTACCTTTTAGGTACTAATTAGGGTGGTAACGCGGAATACTCCTTCGTCCCTTGTTTTATAGGATGAAGGAGTTTTTATTATTTTTTT	......((......((((.......((((((.....(((........((((((..........))))))))).....))))))........))))...))..((((((...................................................)))).)).(((......)))................................................................(((((((...)))))))....((((.......(((((.......)))))))))....................................	......((......((((.......((((((.....(((........((((((..........))))))))).....))))))........))))...))..((((((...................................................)))).)).(((......)))................................................................(((((((...))))))).......................(((((((((((...........)))))))))))................	onYfCYlq	ONYFCYLQ	https://www.ncbi.nlm.nih.gov/nuccore/BAVR01000017?report=genbank&from=1486&to=1817	BAVR01000017	1486	332	1817	986	6817	-11.8	1294263	Hungateiclostridium straminisolvens JCM 21531	Firmicutes	Clostridia	Clostridiales	Hungateiclostridiaceae	Hungateiclostridium	transcriptional regulator	dbj|GAE88327.1||gnl|WGS:BAVR|GAE88327		Transcriptional regulator |	['GCA', 'CAG']	True	24.0	GCA	CAG		2.0	ALA	ALA (UGC)			GLN	GLN (CUG)	TGCGGGATTGTGTAATGGTAGCACGAATGACTCTGGATCATTTTGTGAGGGTTCGAATCCTTCTCCCGCAGCCA	(((((((..((((.......)))).(((((.......)))))....(((((.......))))))))))))....
AP008955.1:1147902-1148193	AACACAGCCGTGAAAAGGAAAGTAAAAAAGGGATTTTGACGTCCAGAGAGTTGCCTGTTAGCTGAGAGGGCAGCCGCGAACTCTTTTTGAAAGCCACCTTGGAGCTCTGCTTTTGAAAATGCCAAGTAGAAAGCAGCGGATGGCCCACGTTATGGGGCGCATGTCTACGTAGACAGCACGAGTTTGCCTTTTGTGAGAGAGGCAAAAAAGCTGAGTGGTACCGCGATACCTTCGCCTCAGCAACCGGATTCATGGAAATCATGAGCCTGGTTGCTGGGGCTTTTT	6015.0	5.2e-26	112.0	0.0	1.0	242.0	0.91	0.5	AACACAGCCGUGAAAAGG-AAAGUAAAAAAGGGAuUUUGACGUCCAGAGAGUUGCCUGUUaGCUGAGAgGGCAGCCGCGAACUCUUUUUGAAAGCCACCUUGGAGCUCUGCUUUUGAAaAUGCCAAGUAGAAAGCAGCGGAUGGcCCACGUUAUggggcgcaugucuaCGUAGACAGCACGAGUUUGCCUUUUguGAGAGAGGCAAAAAAgCUGAGUGGUACCGCGAU--ACC-UUCGCCUCAGCA	::::::<<------<<<<-------<<<<<<---.----<<<--------<<<<<<____._______.>>>>>>>>>----->>>>>>-------->>>>--->>,,<<<<<<<___.__________>>>>>>>,<<<____.__>>>,,,,..............,,,,,,,,,,,,,,,<<<<<<<___.._____>>>>>>>,,,.,<<<<-------<<<<<______>>>>>>>>>:::	7.0	89.0	97.0	105.0	212.0	239.0	234.0	285.0	93.0	95.0	GCC	AGCCA	216.0	219.0	UGGU		Transcriptional	RF00230_master.fa	......((......((((......((((((........(((........((((((.............))))))))).....))))))........))))...))..(((((((..............))))))).(((.......))).................................(((((((..........))))))).....((((.......(((((...)))))))))..............................................	[[7, 105], [108, 135], [137, 149], [183, 206], [212, 239]]		ACCGCGATACCTTCGCCTCAGCAACCGGATTCATGGAAATCATGAGCCTGGTTGCTGGGGCTTTTT	..............((((((((((((((.((((((.....)))))).)))))))))))))).....	-34.20		TGAGTGGTACCGCGATACCTTCGCCTCAGCAACCGGATTCATGGAAATCATGAGCCTGGTTGCTGGGGCTTTTT	((((.......(((((...)))))))))..............................................	((((.......((((.....))))))))..............................................	-6.0		......................((((((((((((((.((((((.....)))))).)))))))))))))).....		......................((((((((((((((.((((((.....)))))).)))))))))))))).....	-34.20		......((......((((......((((((........(((........((((((.............))))))))).....))))))........))))...))..(((((((..............))))))).(((.......))).................................(((((((..........)))))))...........................((((((((((((((.((((((.....)))))).)))))))))))))).....	......((......((((......((((((........(((........((((((.............))))))))).....))))))........))))...))..(((((((..............))))))).(((.......))).................................(((((((..........))))))).....((((.......((((.....))))))))..............................................	AACACAGCCGTGAAAAGGAAAGTAAAAAAGGGATTTTGACGTCCAGAGAGTTGCCTGTTAGCTGAGAGGGCAGCCGCGAACTCTTTTTGAAAGCCACCTTGGAGCTCTGCTTTTGAAAATGCCAAGTAGAAAGCAGCGGATGGCCCACGTTATGGGGCGCATGTCTACGTAGACAGCACGAGTTTGCCTTTTGTGAGAGAGGCAAAAAAGCTGAGTGGTACCGCGATACCTTCGCCTCAGCAACCGGATTCATGGAAATCATGAGCCTGGTTGCTGGGGCTTTTT	......((......((((......((((((........(((........((((((.............))))))))).....))))))........))))...))..(((((((..............))))))).(((.......))).................................(((((((..........))))))).....((((.......((((.....))))))))..............................................	......((......((((......((((((........(((........((((((.............))))))))).....))))))........))))...))..(((((((..............))))))).(((.......))).................................(((((((..........)))))))...........................((((((((((((((.((((((.....)))))).)))))))))))))).....	N9jIaEyT	N9JIAEYT	https://www.ncbi.nlm.nih.gov/nuccore/AP008955?report=genbank&from=1147902&to=1148186	AP008955	1147902	285	1148186	1147402	1153186	-28.20000000000001	358681	Brevibacillus brevis NBRC 100599	Firmicutes	Bacilli	Bacillales	Paenibacillaceae	Brevibacillus	transcriptional regulator	dbj|BAH42087.1|		Transcriptional regulator |	['GCC', 'AGC', 'CCA']	True	56.0	GCC	AGC	CCA	3.0	ALA	ALA (GGC)	GGGCCCTTAGCTCAGCTGGGAGAGCGCTACACTGGCAGTGTAGAGGtCGTCGGTTCGATCCCGATAGGGTCCACCA	(((((((..((((........)))).(((((.......))))).....(((((.......))))))))))))....	SER	SER (GCU)	GGAGAGTTACCCAAGAGGCcgAAGGGGACGGTTTGCTAAACCGTTAGTATGCGCAAGCGTAGCGAGGGTTCGAATCCCTCACTCTCCGCCA	(((((((..(((...........))).(((((.......)))))...(((((....)))))..(((((.......))))))))))))....	SER	SER (UGG)	CGGGAAGTAGCTCAGCTtGGTAGAGTACTTGGCTTGGGACCAAGGGGtCGCAGGTTCGAATCCTGTCTTCCCGACCA	(((((((..((((.........)))).(((((.......))))).....(((((.......))))))))))))....
MAMP01000022.1:225082-225342	ATAAAGCCATAGACGAAGAAAAGTAGTGAAGGACTGCCCGGACAGAGAAAAATGCCAAGACTGAGAGCATTTACGGCGCACTTTCATGAACAGACACTTCCGAGGCGTTTTTCTGAAATATATGTAGGAAAAACCGCGAATTGCGTTATCAAAAAAAGTGAAAGCTTCGGCTTTAACGAGGGTGGTACCGCGGAAAACTTCCGTCCCTGCGCATGTTGCAGGGATGGAAGTTTTTTT	4146.0	1.2999999999999999e-27	118.3	0.0	1.0	211.0	0.96	0.45	AUAAAGCCAUAGACGAAGAAAAGUAGUGAAGGA-CUGCCCGGACAGAGAaAAAUGCCAAGACUGAGAGCAUUUaCGGCGCACUUUCAUGAACaGACACUUCCGAGGCGUUUUUCUGAA-AUAUAUGUAGGAAAAACCGCGAA-UUGCGUUA----UCAAAAAAAGUGAAAGCUU--------CGGCUUUAACGAGGGUGGUACCGCGGAAAAC-UUCCGUCCCUGCG	::::::<<------<<<<-------<<<<<<-------<<<--------.<<<<<<___________>>>>>>.>>>----->>>>>>----.---->>>>--->>,,<<<<<<<_____________>>>>>>>,<<<______>>>,,,,,,,,,,,,,,,,,,,<<<<<<<________>>>>>>>,,,,<<<<-------<<<<<______>>>>>>>>>:::	7.0	88.0	97.0	105.0	179.0	208.0	198.0	237.0	93.0	95.0	GAC	AGACA	183.0	186.0	UGGU		Transcriptional	RF00230_master.fa	......((......((((.......((((((......(((.........((((((...........)))))).))).....)))))).........))))...))..(((((((............))))))).(((.....)))...............(((((....)))))....((((.......(((((.....))))))))).............................	[[7, 105], [108, 133], [135, 145], [161, 174], [179, 208]]		ACCGCGGAAAACTTCCGTCCCTGCGCATGTTGCAGGGATGGAAGTTTTTTT	.....((((((((((((((((((((.....)))))))))))))))))))).	-30.80		AGGGTGGTACCGCGGAAAACTTCCGTCCCTGCGCATGTTGCAGGGATGGAAGTTTTTTT	((((.......(((((.....))))))))).............................	((((.......((((((...)))))))))).............................	-9.4		.............((((((((((((((((((((.....)))))))))))))))))))).		...................((((((((((((((.....)))))))))))))).......	-25.10		......((......((((.......((((((......(((.........((((((...........)))))).))).....)))))).........))))...))..(((((((............))))))).(((.....)))...............(((((....))))).......................((((((((((((((.....)))))))))))))).......	......((......((((.......((((((......(((.........((((((...........)))))).))).....)))))).........))))...))..(((((((............))))))).(((.....)))...............(((((....)))))....((((.......((((((...)))))))))).............................	ATAAAGCCATAGACGAAGAAAAGTAGTGAAGGACTGCCCGGACAGAGAAAAATGCCAAGACTGAGAGCATTTACGGCGCACTTTCATGAACAGACACTTCCGAGGCGTTTTTCTGAAATATATGTAGGAAAAACCGCGAATTGCGTTATCAAAAAAAGTGAAAGCTTCGGCTTTAACGAGGGTGGTACCGCGGAAAACTTCCGTCCCTGCGCATGTTGCAGGGATGGAAGTTTTTTT	......((......((((.......((((((......(((.........((((((...........)))))).))).....)))))).........))))...))..(((((((............))))))).(((.....)))...............(((((....)))))....((((.......((((((...)))))))))).............................	......((......((((.......((((((......(((.........((((((...........)))))).))).....)))))).........))))...))..(((((((............))))))).(((.....)))...............(((((....))))).......................((((((((((((((.....)))))))))))))).......	x5pgdXjl	X5PGDXJL	https://www.ncbi.nlm.nih.gov/nuccore/MAMP01000022?report=genbank&from=225082&to=225318	MAMP01000022	225082	237	225318	224582	230318	-15.7	1714016	Domibacillus iocasae	Firmicutes	Bacilli	Bacillales	Bacillaceae	Domibacillus	histidine--tRNA ligase	gb|OES44276.1||gnl|WGS:MAMP|BA724_08285		Histidine--tRNA ligase (EC 6.1.1.21) (Histidyl-tRNA synthetase) (HisRS) | histidyl-tRNA aminoacylation [GO:0006427]	['GAC', 'AGA', 'ACA']	True	56.0	GAC	AGA	ACA	3.0	ASP	ASP (GUC)	GGTCCGGTAGTTCAGTTGGTtAGAATGCCTGCCTGTCACGCAGGAGGtCGCGGGTTCGAGTCCCGTCCGGACCGCCA	(((((((..((((.........)))).(((((.......))))).....(((((.......))))))))))))....	ARG	ARG (UCU)			ARG	ARG (UGU)	GCCGGTGTAGCTCAACTGGTAGAGCAACTGACTTGTAATCAGTAGGtTGGGGGTTCAAGTCCTCTTGCCGGCACCA	(((((((..((((........)))).(((((.......))))).....(((((.......))))))))))))....
JPMD01000024.1:113109-113417	GGAAATTCTATGAAAAGGACAGTACTTTCTTTATTAATTCTTAAAGCGAGTGAAGGTTGGTGTGAGCTTCACAAGAATAAAAGAATCTTAACAAGTAATTGTAGGGAAATTTATTTATAATAAATTAGGAAGAGAACCTTGGAGAAGCTGCCCCAAAGGATTACTTAGTAGGGTTAGTCGTGAAAAGCGTTAAAATTATGAGTGGACTTTTTAAAAAAGTCAATTAGAGTGGTACCACGGGTATATAACCGTCTCTTTCCAATGGAAAGAGACGGTTTTTT	10334.0	1.2e-22	99.1	10.1	1.0	259.0	0.94	0.34	GGAAAUUCUAUGAAAAGG-ACAGUACUUUCUUUAuUAAUUCUUAAAGCGAGUGAA-GGUUGGUGU*[45]*AUUUAUUUAUAAUAAAUUAGGAAGAGAACCUUGGAGAAGCUGCCCCAAAGgauUACUUAGUAGGGUUAGUCGUGAA-AAGCGUUA----AAAUUAUGAGUGGACUUUU-----UAAAAAAGUCAAUUAGAGUGGUACCACGGGUAUAUAACCGUCUCUUUC	::::::<<------<<<<-------<<<<<<---.----<<<--------<<<<<<_________~~~~~~>>>>>>>>>----->>>>>>-------->>>>--->>,,<<<<<<<____..._________>>>>>>>,<<<______>>>,,,,,,,,,,,,,,,,,,,<<<<<<<________>>>>>>>,,,,<<<<-------<<<<<______>>>>>>>>>:::	7.0	129.0	137.0	145.0	226.0	256.0	249.0	281.0	133.0	135.0	AGA	GAGAA	230.0	233.0	UGGU	TRUNCATED_STEM_1;	Transcriptional	RF00230_master.fa	......((......((((......((((((........(((........(((((.......................................................)))))))).....))))))........))))...))..(((((((................))))))).(((.....)))...............(((((((...)))))))....((((.......(((((......))))))))).........................	[[7, 145], [148, 177], [179, 189], [205, 221], [226, 256]]	bracket_structure_was_changed changed_some_brackets_to_dots	ACCACGGGTATATAACCGTCTCTTTCCAATGGAAAGAGACGGTTTTTT	(((...)))....((((((((((((((...))))))))))))))....	-22.50		AGAGTGGTACCACGGGTATATAACCGTCTCTTTCCAATGGAAAGAGACGGTTTTTT	((((.......(((((......))))))))).........................	((((.......((((........)))))))).........................	-6.0		........(((...)))....((((((((((((((...))))))))))))))....		.......................((((((((((((...))))))))))))......	-20.10		......((......((((......((((((........(((........(((((.......................................................)))))))).....))))))........))))...))..(((((((................))))))).(((.....)))...............(((((((...)))))))...........................((((((((((((...))))))))))))......	......((......((((......((((((........(((........(((((.......................................................)))))))).....))))))........))))...))..(((((((................))))))).(((.....)))...............(((((((...)))))))....((((.......((((........)))))))).........................	GGAAATTCTATGAAAAGGACAGTACTTTCTTTATTAATTCTTAAAGCGAGTGAAGGTTGGTGTGAGCTTCACAAGAATAAAAGAATCTTAACAAGTAATTGTAGGGAAATTTATTTATAATAAATTAGGAAGAGAACCTTGGAGAAGCTGCCCCAAAGGATTACTTAGTAGGGTTAGTCGTGAAAAGCGTTAAAATTATGAGTGGACTTTTTAAAAAAGTCAATTAGAGTGGTACCACGGGTATATAACCGTCTCTTTCCAATGGAAAGAGACGGTTTTTT	......((......((((......((((((........(((........(((((.......................................................)))))))).....))))))........))))...))..(((((((................))))))).(((.....)))...............(((((((...)))))))....((((.......((((........)))))))).........................	......((......((((......((((((........(((........(((((.......................................................)))))))).....))))))........))))...))..(((((((................))))))).(((.....)))...............(((((((...)))))))...........................((((((((((((...))))))))))))......	geOxGZWd	GEOXGZWD	https://www.ncbi.nlm.nih.gov/nuccore/JPMD01000024?report=genbank&from=113109&to=113389	JPMD01000024	113109	281	113389	112609	118389	-14.1	318464	Clostridium sulfidigenes	Firmicutes	Clostridia	Clostridiales	Clostridiaceae	Clostridium	arginyl-tRNA synthetase	gb|KEZ86312.1||gnl|WGS:JPMD|IO99_10605		Arginine--tRNA ligase (EC 6.1.1.19) (Arginyl-tRNA synthetase) (ArgRS) | arginyl-tRNA aminoacylation [GO:0006420]	['AGA']	True	58.0	AGA			1.0	ARG	ARG (UCU)	GCGTTTTTAGCTCAGCTGGAtAGAGCAACGCCCTTCTAAGGCGTGGGcCAGGGGTTCGAATCCCTTAAGACGCACCA	(((((((..((((.........)))).(((((.......))))).....(((((.......))))))))))))....
KQ960818.1:67995-68280	AACAATCTGATGATGGGAACGAGTAATGAACCGGAACATTCACAGAGAGCCGACGGTCGGTGTAAGTCGGTAATGAAAGGTTGATGAAAATCCTCCCTGAAGAGAAGTGCTGAACTGATTAAGCACTTACGATTTTTCCACGTTATAGGAAACGCGTATGTTGGTACGTTGTAGAGAGCTTTTATCAGTAATGGTAAAAGAATCAGGGTGGTAACGCGGAATTCTCCGTCCCTCTTTTGAGGGATGGAGTTTTTTT	284.0	4.9e-34	143.1	0.0	1.0	236.0	0.98	0.44	AACAAUCUGAUGAUGGGAACGAGUAAUGAACCG-GAACAUUCACAGAGAGCCGACGGUCGGUGUAAGUCGGUAAUGAAAGGUUGAUGAAAAUCCUCCCUGAAGAGAAGUGCUGAA---CUGAUUAAGCACUUACGAUUUUuCCACGUUAUaggaaacgcguauguugGUACGUUGUAGAGAGCUUUUAUCAGUAAUGGUAAAAGAAUCAGGGUGGUAACGCGGA-AUUC-UCCGUCCCUCUU	::::::<<------<<<<-------<<<<<<-------<<<--------<<<<<<___________>>>>>>>>>----->>>>>>-------->>>>--->>,,<<<<<<<_____________>>>>>>>,<<<____.__>>>,,,,.................,,,,,,,,,,,,,,,<<<<<<<________>>>>>>>,,,,<<<<-------<<<<<______>>>>>>>>>:::	7.0	86.0	94.0	102.0	205.0	233.0	224.0	256.0	90.0	92.0	AUC	AAUCC	209.0	212.0	UGGU		Transcriptional	RF00230_master.fa	......((......((((.......((((((......(((........((((((...........))))))))).....))))))........))))...))..(((((((..........))))))).(((.......)))....................................(((((((........)))))))....((((.......(((((....))))))))).......................	[[7, 102], [105, 128], [130, 142], [179, 200], [205, 233]]		AACGCGGAATTCTCCGTCCCTCTTTTGAGGGATGGAGTTTTTTT	.....((((..(((((((((((....)))))))))))..)))).	-23.40		AGGGTGGTAACGCGGAATTCTCCGTCCCTCTTTTGAGGGATGGAGTTTTTTT	((((.......(((((....))))))))).......................	((((.......(((((....))))))))).......................	-8.7		.............((((..(((((((((((....)))))))))))..)))).		...................(((((((((((....))))))))))).......	-21.30		......((......((((.......((((((......(((........((((((...........))))))))).....))))))........))))...))..(((((((..........))))))).(((.......)))....................................(((((((........))))))).......................(((((((((((....))))))))))).......	......((......((((.......((((((......(((........((((((...........))))))))).....))))))........))))...))..(((((((..........))))))).(((.......)))....................................(((((((........)))))))....((((.......(((((....))))))))).......................	AACAATCTGATGATGGGAACGAGTAATGAACCGGAACATTCACAGAGAGCCGACGGTCGGTGTAAGTCGGTAATGAAAGGTTGATGAAAATCCTCCCTGAAGAGAAGTGCTGAACTGATTAAGCACTTACGATTTTTCCACGTTATAGGAAACGCGTATGTTGGTACGTTGTAGAGAGCTTTTATCAGTAATGGTAAAAGAATCAGGGTGGTAACGCGGAATTCTCCGTCCCTCTTTTGAGGGATGGAGTTTTTTT	......((......((((.......((((((......(((........((((((...........))))))))).....))))))........))))...))..(((((((..........))))))).(((.......)))....................................(((((((........)))))))....((((.......(((((....))))))))).......................	......((......((((.......((((((......(((........((((((...........))))))))).....))))))........))))...))..(((((((..........))))))).(((.......)))....................................(((((((........))))))).......................(((((((((((....))))))))))).......	exgAdzt0	EXGADZT0	https://www.ncbi.nlm.nih.gov/nuccore/KQ960818?report=genbank&from=67995&to=68250	KQ960818	67995	256	68250	67495	73250	-12.6	1588754	Veillonellaceae bacterium DNF00626	Firmicutes	Negativicutes	Veillonellales	Veillonellaceae		dihydroxy-acid dehydratase	gb|KXB94034.1||gnl|WGS:LSDR|HMPREF3191_00090		Dihydroxy-acid dehydratase (DAD) (EC 4.2.1.9) | isoleucine biosynthetic process [GO:0009097]; valine biosynthetic process [GO:0009099]	['AUC']	True	58.0	AUC			1.0	ILE	ILE (GAU)
CCAX010000001.1:733533-733260	GGTTATACGTTGACGGAGACAGTATAGAAGGATCCTCTGATTATAGCGAACTGGAATATGGTGTGAGCCCAGTACAGAAACTTCTAGAACATCACTCCCGAGTATTCATTGCGAACAAAGAGTAGTAATGAACGGTTTATCCTCGTTACGGATATCGAGTGAATTTAAAATCGCTATGGTTTTAAGTTTATAAGGGTGGTACCGCGAGTCTTCTCGTCCCTTTTGGGATTTGAGGGCTTTTTTT	2663.0	3.5e-29	124.3	0.0	1.0	224.0	0.97	0.42	GGUUAUACGUUGACGGAG-ACAGUAUAGAAGGAUCCUCUGaUUAUAGCGAACUGGAAUAUGGUGUGAgCCCAGUACAGAA-ACUUCUAGAACAUCACUCCCGAGUAUUCAUUGCGAA-CAAAGAGUAGUAAUGAACGGUUUAuCCUCGUUA---CGGAUAUCGAGUGAAUUUAAAAUcgcuaUGGUUUUAAGUUUAUAAGGGUGGUACCGCGAG--UCUUCUCGUCCCUUUU	::::::<<------<<<<-------<<<<<<-------<<.<--------<<<<<<___________.>>>>>>>>>----->>>>>>-------->>>>--->>,,<<<<<<<_____________>>>>>>>,<<<____.__>>>,,,,,,,,,,,,,,,,,,,<<<<<<<___....._____>>>>>>>,,,,<<<<-------<<<<<______>>>>>>>>>:::	7.0	87.0	95.0	103.0	193.0	221.0	208.0	244.0	91.0	93.0	AUC	CAUCA	197.0	200.0	UGGU		Transcriptional	RF00230_master.fa	......((......((((......((((((.......((.(........((((((............)))))))))....))))))........))))...))..(((((((............))))))).(((.......)))................(((((((.............)))))))....((((.......(((((....))))))))).......................	[[7, 103], [106, 131], [133, 145], [162, 188], [193, 221]]		ACCGCGAGTCTTCTCGTCCCTTTTGGGATTTGAGGGCTTTTTTT	.....((((((((..(((((....)))))..)))))))).....	-18.30		AGGGTGGTACCGCGAGTCTTCTCGTCCCTTTTGGGATTTGAGGGCTTTTTTT	((((.......(((((....))))))))).......................	((((.......(((((....))))))))).......................	-8.6		.............((((((((..(((((....)))))..)))))))).....		...............((((((..(((((....)))))..)))))).......	-15.80		......((......((((......((((((.......((.(........((((((............)))))))))....))))))........))))...))..(((((((............))))))).(((.......)))................(((((((.............)))))))...................((((((..(((((....)))))..)))))).......	......((......((((......((((((.......((.(........((((((............)))))))))....))))))........))))...))..(((((((............))))))).(((.......)))................(((((((.............)))))))....((((.......(((((....))))))))).......................	GGTTATACGTTGACGGAGACAGTATAGAAGGATCCTCTGATTATAGCGAACTGGAATATGGTGTGAGCCCAGTACAGAAACTTCTAGAACATCACTCCCGAGTATTCATTGCGAACAAAGAGTAGTAATGAACGGTTTATCCTCGTTACGGATATCGAGTGAATTTAAAATCGCTATGGTTTTAAGTTTATAAGGGTGGTACCGCGAGTCTTCTCGTCCCTTTTGGGATTTGAGGGCTTTTTTT	......((......((((......((((((.......((.(........((((((............)))))))))....))))))........))))...))..(((((((............))))))).(((.......)))................(((((((.............)))))))....((((.......(((((....))))))))).......................	......((......((((......((((((.......((.(........((((((............)))))))))....))))))........))))...))..(((((((............))))))).(((.......)))................(((((((.............)))))))...................((((((..(((((....)))))..)))))).......	mAAlpLxg	MAALPLXG	https://www.ncbi.nlm.nih.gov/nuccore/CCAX010000001?report=genbank&from=733290&to=733533&strand=2	CCAX010000001	733533	244	733290	728290	734033	-7.200000000000001	171693	Oceanobacillus picturae	Firmicutes	Bacilli	Bacillales	Bacillaceae	Oceanobacillus	Isoleucine--tRNA ligase	emb|CDO02309.1|		Isoleucine--tRNA ligase (EC 6.1.1.5) (Isoleucyl-tRNA synthetase) (IleRS) | isoleucyl-tRNA aminoacylation [GO:0006428]	['AUC']	True	50.0	AUC			1.0	ILE	ILE (GAU)
MASJ01000001.1:207629-207923	GTTGATGCAACGAATAGGAAGAGTAAAATGAACGCGCTTTATAGAGAGGAAACGGTAGCTGAAAAGTTTCTAAAGTAGCCCATTTGAACGTAGCCTAGGAGCAGCCTTTATGAACTAACAGTAGTAAAGTGCCGGTTAAACACCGTTATCGATAATGAAGTGCTGATAGGGAAAAGTGGGCGAACGCTTGACTGGACCTTAGCAGAATTAAAGGTGGTACCGCGATTAACTCCCTCGTCCTTTTGAATAGACGACGGGAGTTTTTT	1918.0	3.7e-30	128.1	0.0	1.0	245.0	0.93	0.44	GUUGAUGCAACGAAUAGGAAGAGUAAAAUGAAC--GCGCUUUAUAGAGAGGAAACGGUAGCUGAAAaGUUUCUAAAGUAGCCCAUUUGAACGUAGCCUAGGAGCAGCCUUUAUGAA-CUAACAGUAGUAAAGuGCCGGUUAAaCACCGUUA--UCGAUAAUGAAGUGCUGAUAGGGAaaagugggcgaacgcuugacuGGACCUUAGCAGAAUuAAAGGUGGUACCGCGAUUAACUcCCUCGUCCUUUUG	::::::<<------<<<<-------<<<<<<-------<<<--------<<<<<<___________.>>>>>>>>>----->>>>>>-------->>>>--->>,,<<<<<<<_____________>>>>>>.>,<<<____.__>>>,,,,,,,,,,,,,,,,,,,<<<<<<<___....................._____>>>>>>>,,,.,<<<<-------<<<<<_____._>>>>>>>>>:::	7.0	86.0	94.0	102.0	211.0	242.0	230.0	266.0	90.0	92.0	GUA	CGUAG	215.0	218.0	UGGU		Transcriptional	RF00230_master.fa	......((......((((.......((((((.....(((........((((((............))))))))).....))))))........))))...))..(((((((............)))))).).(((.......))).................(((((((.............................))))))).....((((.......(((((.......)))))))))........................	[[7, 102], [105, 131], [133, 145], [163, 205], [211, 242]]		ACCGCGATTAACTCCCTCGTCCTTTTGAATAGACGACGGGAGTTTTTT	.....((..((((((((((((..........))))).)))))))..))	-16.70		AAGGTGGTACCGCGATTAACTCCCTCGTCCTTTTGAATAGACGACGGGAGTTTTTT	((((.......(((((.......)))))))))........................	((((.......(((((.......)))))))))........................	-2.8		.............((..((((((((((((..........))))).)))))))..))		...................((((((((((..........))))).)))))......	-14.40		......((......((((.......((((((.....(((........((((((............))))))))).....))))))........))))...))..(((((((............)))))).).(((.......))).................(((((((.............................)))))))........................((((((((((..........))))).)))))......	......((......((((.......((((((.....(((........((((((............))))))))).....))))))........))))...))..(((((((............)))))).).(((.......))).................(((((((.............................))))))).....((((.......(((((.......)))))))))........................	GTTGATGCAACGAATAGGAAGAGTAAAATGAACGCGCTTTATAGAGAGGAAACGGTAGCTGAAAAGTTTCTAAAGTAGCCCATTTGAACGTAGCCTAGGAGCAGCCTTTATGAACTAACAGTAGTAAAGTGCCGGTTAAACACCGTTATCGATAATGAAGTGCTGATAGGGAAAAGTGGGCGAACGCTTGACTGGACCTTAGCAGAATTAAAGGTGGTACCGCGATTAACTCCCTCGTCCTTTTGAATAGACGACGGGAGTTTTTT	......((......((((.......((((((.....(((........((((((............))))))))).....))))))........))))...))..(((((((............)))))).).(((.......))).................(((((((.............................))))))).....((((.......(((((.......)))))))))........................	......((......((((.......((((((.....(((........((((((............))))))))).....))))))........))))...))..(((((((............)))))).).(((.......))).................(((((((.............................)))))))........................((((((((((..........))))).)))))......	7T4gh37q	7T4GH37Q	https://www.ncbi.nlm.nih.gov/nuccore/MASJ01000001?report=genbank&from=207629&to=207894	MASJ01000001	207629	266	207894	207129	212894	-11.6	33978	Caryophanon tenue	Firmicutes	Bacilli	Bacillales	Planococcaceae	Caryophanon	valine--tRNA ligase	gb|OCS88437.1||gnl|WGS:MASJ|A6M13_00905		Valine--tRNA ligase (EC 6.1.1.9) (Valyl-tRNA synthetase) (ValRS) | valyl-tRNA aminoacylation [GO:0006438]	['GUA']	True	50.0	GUA			1.0	VAL	VAL (UAC)	GGAGGATTAGCTCAGCTGGGAGAGCACCTGCCTTACAAGCAGGGGGtCGGCGGTTCGAGCCCGTCATCCTCCACCA	(((((((..((((........)))).(((((.......))))).....(((((.......))))))))))))....
LILC01000013.1:127874-127580	CGAACCGCGATGAGGAAGAGGAGTAATCATTTAGTCGAGACTACAGAGAGCTGGTGGGTAGTGTGAACCAGCGTCGAGCGAATGATGAATGGGCTTCTGAGCAGCAAACCGAACCTTTGTAGTAGGCTTTGCCGTGAACGTCCACACGTTACAATGGATACCGTATCATGTCGTACGGGTGATAAGTGATTTTAAAGCGCGCTTTAAAATAATAAGGGTGGTACCACGGTCCATTCGTCCCTTTTCGTAGGGACGGATGGGCTTTTTT	953.0	7.7e-32	134.6	0.0	1.0	245.0	0.98	0.48	CGAACCGCGAUGAGGAAGAGGAGUAAUCAUUUAGUCGAGACUACAGAGAGCUGGUGGGUAGUGUGAACCAGCGUCGAGCGAAUGAUGAA-UGGGCUUCUGAGCAGCAAA-CCGAAcCUUUGUAGUAGGCUUUGCCGUGAACguccACACGUUACaauggauaccguaucaugucgUACGGGUGAUAAGUGAUUUUAAAGCGCGCUUUAAAAUAAUAAGGGUGGUACCACGGU--CCA-UUCGUCCCUUUU	::::::<<------<<<<-------<<<<<<-------<<<--------<<<<<<___________>>>>>>>>>----->>>>>>-------->>>>--->>,,<<<<<<<___.__________>>>>>>>,<<<____....__>>>,,,,.....................,,,,,,,,,,,,,,,<<<<<<<________>>>>>>>,,,,<<<<-------<<<<<______>>>>>>>>>:::	7.0	87.0	94.0	102.0	215.0	242.0	229.0	268.0	90.0	92.0	UGG	AUGGG	219.0	222.0	UGGU		Transcriptional	RF00230_master.fa	......((......((((.......((((((.......(((........((((((...........))))))))).....)))))).......))))...))..((((((..............)).)))).(((..........)))........................................(((((((........)))))))....((((.......(((((...)))))))))..........................	[[7, 102], [105, 131], [133, 148], [189, 210], [215, 242]]	bracket_structure_was_changed changed_some_brackets_to_dots	ACCACGGTCCATTCGTCCCTTTTCGTAGGGACGGATGGGCTTTTTT	.....(((((((((((((((......))))))))))))))).....	-26.70		AGGGTGGTACCACGGTCCATTCGTCCCTTTTCGTAGGGACGGATGGGCTTTTTT	((((.......(((((...)))))))))..........................	((((.......((((.....))))))))..........................	-4.6		.............(((((((((((((((......))))))))))))))).....		..............((((((((((((((......))))))))))))))......	-25.50		......((......((((.......((((((.......(((........((((((...........))))))))).....)))))).......))))...))..((((((..............)).)))).(((..........)))........................................(((((((........)))))))..................((((((((((((((......))))))))))))))......	......((......((((.......((((((.......(((........((((((...........))))))))).....)))))).......))))...))..((((((..............)).)))).(((..........)))........................................(((((((........)))))))....((((.......((((.....))))))))..........................	CGAACCGCGATGAGGAAGAGGAGTAATCATTTAGTCGAGACTACAGAGAGCTGGTGGGTAGTGTGAACCAGCGTCGAGCGAATGATGAATGGGCTTCTGAGCAGCAAACCGAACCTTTGTAGTAGGCTTTGCCGTGAACGTCCACACGTTACAATGGATACCGTATCATGTCGTACGGGTGATAAGTGATTTTAAAGCGCGCTTTAAAATAATAAGGGTGGTACCACGGTCCATTCGTCCCTTTTCGTAGGGACGGATGGGCTTTTTT	......((......((((.......((((((.......(((........((((((...........))))))))).....)))))).......))))...))..((((((..............)).)))).(((..........)))........................................(((((((........)))))))....((((.......((((.....))))))))..........................	......((......((((.......((((((.......(((........((((((...........))))))))).....)))))).......))))...))..((((((..............)).)))).(((..........)))........................................(((((((........)))))))..................((((((((((((((......))))))))))))))......	Z_nML46T	ZNML46T	https://www.ncbi.nlm.nih.gov/nuccore/LILC01000013?report=genbank&from=127607&to=127874&strand=2	LILC01000013	127874	268	127607	122607	128374	-20.9	284581	Bacillus koreensis	Firmicutes	Bacilli	Bacillales	Bacillaceae	Bacillus	tryptophanyl-tRNA synthetase	gb|KOO46140.1||gnl|WGS:LILC|AMD01_09745		Tryptophan--tRNA ligase (EC 6.1.1.2) (Tryptophanyl-tRNA synthetase) (TrpRS) | tryptophanyl-tRNA aminoacylation [GO:0006436]	['UGG']	True	50.0	UGG			1.0	TRP	TRP (CCA)	AGGGGCATAGTTTAACGGTAGAACAGAGGTCTCCAAAACCTCCGGTGTGGGTTCGATTCCTACTGCCCCTGCCA	(((((((..((((.......)))).(((((.......)))))....(((((.......))))))))))))....
FQVH01000024.1:34327-34573	TGTGATGCGATGAATGGGAAAGTAGGTATTAAGGATGCGTACAGAGAGTAGCTGTTTTAGCTGAGAGCAGCTTCGCTTACTTAATACTGAAGTGCGCCCTGGAGCAGTGTTAAACCGGTTGATGCCGTTATAAATCTTGAGGTGAAGGTGTATTTACGCCTTAAGCAGAGTGGAACCGCGGTATACCCGTCTCTGGGGGAGACGGGTATTATTTTATCCGAGAAGGGAGATGAGGATTATGAGGCTT	11207.0	6e-22	96.3	0.0	1.0	197.0	0.91	0.47	UGUGAUGCGAUGAAUGGG-AAAGUAGGUAUUAA-GGAUGCGUACAGAGAguAGCUGUUUUAGCUGAGAGCAGCUuCGCUUAcUUAAUACUGAAGUGCGCCCUGGAGCAGU*[ 5]*ACCGGUUGAUGCCGUUA--UAAAUCUUGAGGUGAAGGUGU----AUUUACGCCUUAAGCAGAGUGGAACCGCGGU--AUA-CCCGUCUCUGGG	::::::<<------<<<<-------<<<<<<-------<<<--------..<<<<<<___________>>>>>>.>>>---.-->>>>>>-------->>>>--->>,,<~~~~~~>,<<<______>>>,,,,,,,,,,,,,,,,,,,<<<<<<<________>>>>>>>,,,,<<<<-------<<<<<______>>>>>>>>>:::	7.0	89.0	97.0	105.0	167.0	194.0	183.0	217.0	93.0	95.0	UGC	GUGCG	171.0	174.0	UGGA		Transcriptional	RF00230_master.fa	......((......((((......((((((......(((..........((((((...........)))))).)))......))))))........))))...))..(.....).(((......))).................(((((((....)))))))....((((.......(((((...))))))))).....................................................	[[7, 105], [108, 114], [116, 127], [145, 162], [167, 194]]		ACCGCGGTATACCCGTCTCTGGGGGAGACGGGTATTATTTTATCCGAGAAGGGAGATGAGGATTATGAGGCTT	........((((((((((((...)))))))))))).......(((......)))...................	-21.90		AGAGTGGAACCGCGGTATACCCGTCTCTGGGGGAGACGGGTATTATTTTATCCGAGAAGGGAGATGAGGATTATGAGGCTT	((((.......(((((...))))))))).....................................................	((((.......(((((...))))))))).....................................................	-5.5		................((((((((((((...)))))))))))).......(((......)))...................		................((((((((((((...))))))))))))......................................	-18.90		......((......((((......((((((......(((..........((((((...........)))))).)))......))))))........))))...))..(.....).(((......))).................(((((((....)))))))....................((((((((((((...))))))))))))......................................	......((......((((......((((((......(((..........((((((...........)))))).)))......))))))........))))...))..(.....).(((......))).................(((((((....)))))))....((((.......(((((...))))))))).....................................................	TGTGATGCGATGAATGGGAAAGTAGGTATTAAGGATGCGTACAGAGAGTAGCTGTTTTAGCTGAGAGCAGCTTCGCTTACTTAATACTGAAGTGCGCCCTGGAGCAGTGTTAAACCGGTTGATGCCGTTATAAATCTTGAGGTGAAGGTGTATTTACGCCTTAAGCAGAGTGGAACCGCGGTATACCCGTCTCTGGGGGAGACGGGTATTATTTTAT	......((......((((......((((((......(((..........((((((...........)))))).)))......))))))........))))...))..(.....).(((......))).................(((((((....)))))))....((((.......(((((...))))))))).......................	......((......((((......((((((......(((..........((((((...........)))))).)))......))))))........))))...))..(.....).(((......))).................(((((((....)))))))....................((((((((((((...))))))))))))........	pfjhEjvP	PFJHEJVP	https://www.ncbi.nlm.nih.gov/nuccore/FQVH01000024?report=genbank&from=34327&to=34573	FQVH01000024	34327	247	34573	33827	39573	-13.4	1121256	Caldanaerobius fijiensis DSM 17918	Firmicutes	Clostridia	Thermoanaerobacterales	Thermoanaerobacteraceae	Caldanaerobius	serine O-acetyltransferase	emb|SHF47257.1||gnl|WGS:FQVH|SHF47257		Serine acetyltransferase (EC 2.3.1.30) | cysteine biosynthetic process from serine [GO:0006535]	['UGC']	True	18.0	UGC			1.0	CYS	CYS (GCA)	GGCGGCATAGCCAAGTGGTAAGGCAGAGGTCTGCAAAACCTTTAtCCCCAGTTCGAATCTGGGTGCCGCCT	(((((((..(((.........))).(((((.......)))))....(((((.......)))))))))))).
FCNS01000036.1:5327-5623	AAGAAACCTATGATTGAGAAAAGTAAGTTAAATTGGGTGTATACAGAGAGTTGTCAGCGCTGAGAAGACAGCAGCATAGATTTTTCCGAATGGTCTCAAGAGGGCGGCTTGAACCTCTTTATTGAGTAGTAGATGTCGACGGAGTGCTCACCGTTACTTAGAGCAGATGTATGATTGTACATTGATTAAGAGGGCGTTTCGCCAAATTGGGTGGTACCGCAGAAGCATAGCAGCTTTTGTCCCATGTATAAAATACATGAGACAAAAGCTTTTTTT	11280.0	6.8e-22	96.1	0.0	1.0	247.0	0.94	0.44	AAGAAACCUAUGAUUGAGAAAAGUAAGUUAAAUUGGGUGUAUACAGAGAGUUGUCAGC-GCUGAGAaGACAGCAGCAUAgAUUUUUCCGAA-UGGUCUCAAGAGG-GCGGCUUGAACCucuuuauUGAGUAGUAGAUGUCGACGGAGUGcuCACCGUUACuuagagcagauguaugauugUACAUUGAUUAAGAGGGCG--------UUU---CGCCAAAUUGGGUGGUACCGCAGAAgcAUA-gcagcUUUUGUCCCAUGU	::::::<<------<<<<-------<<<<<<-------<<<--------<<<<<<___________.>>>>>>>>>---.-->>>>>>-------->>>>--->>,,<<<<<<<____......._________>>>>>>>,<<<____..__>>>,,,,....................,,,,,,,,,,,,,,,<<<<<<<________>>>>>>>,,,,<<<<-------<<<<<_..____....._>>>>>>>>>:::	7.0	88.0	95.0	103.0	208.0	244.0	233.0	276.0	91.0	93.0	UGG	AUGGU	212.0	215.0	UGGU		Transcriptional	RF00230_master.fa	......((......((((.......((((((.......(((........((((((...........)))))))))......)))))).......))))...)).(((((((....................))))))).(((........))).......................................((((...))))....((((.......(((((............)))))))))................................	[[7, 103], [105, 138], [140, 153], [193, 203], [208, 244]]	bracket_structure_was_changed	ACCGCAGAAGCATAGCAGCTTTTGTCCCATGTATAAAATACATGAGACAAAAGCTTTTTTT	...((....)).....((((((((((.(((((((...))))))).))))))))))......	-21.60		TGGGTGGTACCGCAGAAGCATAGCAGCTTTTGTCCCATGTATAAAATACATGAGACAAAAGCTTTTTTT	((((.......(((((............)))))))))................................	((((.......((((((((......))))))))))))................................	-12.7		...........((....)).....((((((((((.(((((((...))))))).))))))))))......		.........................(((((((((.(((((((...))))))).))))))))).......	-19.60		......((......((((.......((((((.......(((........((((((...........)))))))))......)))))).......))))...)).(((((((....................))))))).(((........))).......................................((((...)))).............................(((((((((.(((((((...))))))).))))))))).......	......((......((((.......((((((.......(((........((((((...........)))))))))......)))))).......))))...)).(((((((....................))))))).(((........))).......................................((((...))))....((((.......((((((((......))))))))))))................................	AAGAAACCTATGATTGAGAAAAGTAAGTTAAATTGGGTGTATACAGAGAGTTGTCAGCGCTGAGAAGACAGCAGCATAGATTTTTCCGAATGGTCTCAAGAGGGCGGCTTGAACCTCTTTATTGAGTAGTAGATGTCGACGGAGTGCTCACCGTTACTTAGAGCAGATGTATGATTGTACATTGATTAAGAGGGCGTTTCGCCAAATTGGGTGGTACCGCAGAAGCATAGCAGCTTTTGTCCCATGTATAAAATACATGAGACAAAAGCTTTTTTT	......((......((((.......((((((.......(((........((((((...........)))))))))......)))))).......))))...)).(((((((....................))))))).(((........))).......................................((((...))))....((((.......((((((((......))))))))))))................................	......((......((((.......((((((.......(((........((((((...........)))))))))......)))))).......))))...)).(((((((....................))))))).(((........))).......................................((((...)))).............................(((((((((.(((((((...))))))).))))))))).......	Lr62VgVT	LR62VGVT	https://www.ncbi.nlm.nih.gov/nuccore/FCNS01000036?report=genbank&from=5327&to=5602	FCNS01000036	5327	276	5602	4827	10602	-6.900000000000002	1780378	Clostridiales bacterium CHKCI001	Firmicutes	Clostridia	Clostridiales			anthranilate synthase (tryptophan synthesis) component 1	emb|CVI70800.1|	4.1.3.27	Anthranilate synthase component 1 (EC 4.1.3.27) | tryptophan biosynthetic process [GO:0000162]	['UGG']	True	50.0	UGG			1.0	TRP	TRP (CCA)	AGGGGTATAGTTCAATGGTAGAGCAACGGTCTCCAAAACCGTAAaTACGGGTTCGAATCCTGTTACCCCTG	(((((((..((((.......)))).(((((.......)))))....(((((.......)))))))))))).
KI273145.1:3429080-3428775	CAAAAGGCTATGATGAGAAATAGTAAGTATCTTGGATTTATCAGAGAGAAGGCATTGGTGTGAGCCTTTAATGAATAGATACCCAACCAATCTTTGAGCTGTGTGCCGAACGGAAAAAGATATCTTTTTTCAGTAAGTTCCACCGGGTTCTCCCGTAACAGAGATAAAGTATCAGATAATTATCTTGTACTTAATGAGAACGGATTTATTCCGTATTTAGGTGGTACCGTGGACTTGGTTATAGTTCGCCCTAGATTGATTTTTCAATCTAGGGCTTTTTT	11583.0	1.2e-21	95.2	0.1	1.0	256.0	0.9	0.39	CAAAAGGCUAUGAUGAGAAAUAGUAAGUAUCUU--GGAUUUAUCAGAGAGAAGGCAUU-GGUGUGAGCCUUUAAUGAAUAGAUACCCAA-CCAAUCUUUGAGCUGUGUGCCGAACGgaaaaagauaucuuUUUUCAGUAAGUUCCACCGGGUUCUCCCGUAACagagauaaaguaucagauaauuauCUUGUACUUAAUGAGAACGGAU-----UUAUUCCG--UAUUUAGGUGGUACCGUGGACuuggu--UAuaGUUCGCCCUAGAU	::::::<<------<<<<-------<<<<<<-------<<<--------<<<<<<___________>>>>>>>>>----->>>>>>-------->>>>--->>,,<<<<<<<____.............._________>>>>>>>,<<<______>>>,,,,........................,,,,,,,,,,,,,,,<<<<<<<________>>>>>>>,,,,<<<<-------<<<<<_.....____.._>>>>>>>>>:::	7.0	84.0	91.0	99.0	218.0	253.0	248.0	281.0	87.0	89.0	CCA	ACCAA	222.0	225.0	UGGU		Transcriptional	RF00230_master.fa	......((......((((.......((((((.....(((........((((((..........))))))))).....)))))).......))))...))..(((((((...........................))))))).(((......))).............................................(((((...)))))....((((.......(((((...........)))))))))............................	[[7, 99], [102, 142], [144, 155], [201, 213], [218, 253]]	bracket_structure_was_changed changed_some_brackets_to_dots	ACCGTGGACTTGGTTATAGTTCGCCCTAGATTGATTTTTCAATCTAGGGCTTTTTT	.....(((((.......)))))((((((((((((....))))))))))))......	-24.90		TAGGTGGTACCGTGGACTTGGTTATAGTTCGCCCTAGATTGATTTTTCAATCTAGGGCTTTTTT	((((.......(((((...........)))))))))............................	((((.......(((((((.......)))))))))))............................	-8.3		.............(((((.......)))))((((((((((((....))))))))))))......		..............................((((((((((((....))))))))))))......	-21.40		......((......((((.......((((((.....(((........((((((..........))))))))).....)))))).......))))...))..(((((((...........................))))))).(((......))).............................................(((((...)))))..................................((((((((((((....))))))))))))......	......((......((((.......((((((.....(((........((((((..........))))))))).....)))))).......))))...))..(((((((...........................))))))).(((......))).............................................(((((...)))))....((((.......(((((((.......)))))))))))............................	CAAAAGGCTATGATGAGAAATAGTAAGTATCTTGGATTTATCAGAGAGAAGGCATTGGTGTGAGCCTTTAATGAATAGATACCCAACCAATCTTTGAGCTGTGTGCCGAACGGAAAAAGATATCTTTTTTCAGTAAGTTCCACCGGGTTCTCCCGTAACAGAGATAAAGTATCAGATAATTATCTTGTACTTAATGAGAACGGATTTATTCCGTATTTAGGTGGTACCGTGGACTTGGTTATAGTTCGCCCTAGATTGATTTTTCAATCTAGGGCTTTTTT	......((......((((.......((((((.....(((........((((((..........))))))))).....)))))).......))))...))..(((((((...........................))))))).(((......))).............................................(((((...)))))....((((.......(((((((.......)))))))))))............................	......((......((((.......((((((.....(((........((((((..........))))))))).....)))))).......))))...))..(((((((...........................))))))).(((......))).............................................(((((...)))))..................................((((((((((((....))))))))))))......	3fCdFE-J	3FCDFEJ	https://www.ncbi.nlm.nih.gov/nuccore/KI273145?report=genbank&from=3428800&to=3429080&strand=2	KI273145	3429080	281	3428800	3423800	3429580	-13.099999999999998	1294142	Clostridium intestinale URNW	Firmicutes	Clostridia	Clostridiales	Clostridiaceae	Clostridium	prolyl-tRNA ligase	gb|ERK29305.1||gnl|WGS:APJA|CINTURNW_3431	6.1.1.15	Proline--tRNA ligase (EC 6.1.1.15) (Prolyl-tRNA synthetase) (ProRS) | prolyl-tRNA aminoacylation [GO:0006433]	['CCA']	True	26.0	CCA			1.0	PRO	PRO (UGG)	CGGGGTGTAGCGCAGATGGGAGCGCGCGTGGTTTGGGACCATGAGGtCGCAGGTTCAATCCCTGTCACCCCGACCA	(((((((..((((........)))).(((((.......))))).....(((((.......))))))))))))....
LFZU01000001.1:1206099-1206367	ACACACGCGATGATAGGGACAGTACATTTTTTAGTTTTTTAAGCGAGTCGGGGAACGGTGCGAGCCCGGTAAAGGCGAAAAATGGAATATCACCCTGGAGCGCTCTTTCCGAACGACATTCAAGTAGGGAAGAGCGGGTCATTCACGATACGAATGCTTGAGTGAACACATTTTTGTGTTAAGCAGGGTGGCACCGCGGGAAACCTTCTCGTCCCTTTTTTAGGGATGAGAAGGTTTTTTT	1028.0	1.1e-31	134.0	0.0	1.0	219.0	0.97	0.49	ACACACGCGAUGAUAGGG-ACAGUACAUUUUUU--AGUUUUUUAAGCGAGUCGGGGAACGGUGCGAgCCCGGUAAAGGCGAAAAAUGGAAUAUCACCCUGGAGCGCUCUUUCCGAACgacAUUCAAGUAGGGAAGAGCGGGUCAuUCACGAUA--CGAAUGCUUGAGUGAACACAU------UUUUGUGUUAAGCAGGGUGGCACCGCGGGAAACCuUCUCGUCCCUUUU	::::::<<------<<<<-------<<<<<<-------<<<--------<<<<<<___________.>>>>>>>>>----->>>>>>-------->>>>--->>,,<<<<<<<____..._________>>>>>>>,<<<____.__>>>,,,,,,,,,,,,,,,,,,,<<<<<<<________>>>>>>>,,,,<<<<-------<<<<<_____._>>>>>>>>>:::	7.0	85.0	93.0	101.0	185.0	216.0	204.0	241.0	89.0	91.0	AUC	UAUCA	189.0	192.0	UGGC		Transcriptional	RF00230_master.fa	......((......((((......((((((.....(((........((((((............))))))))).....))))))........))))...))..(((((((................))))))).(((.......))).................((((((....))))))....((((.......(((((.......))))))))).........................	[[7, 101], [104, 133], [135, 147], [165, 180], [185, 216]]		ACCGCGGGAAACCTTCTCGTCCCTTTTTTAGGGATGAGAAGGTTTTTTT	.....(((((((((((((((((((.....))))))))))))))))))).	-28.70		AGGGTGGCACCGCGGGAAACCTTCTCGTCCCTTTTTTAGGGATGAGAAGGTTTTTTT	((((.......(((((.......))))))))).........................	((((.......(((((((...))))))))))).........................	-9.1		.............(((((((((((((((((((.....))))))))))))))))))).		...................(((((((((((((.....))))))))))))).......	-23.40		......((......((((......((((((.....(((........((((((............))))))))).....))))))........))))...))..(((((((................))))))).(((.......))).................((((((....)))))).......................(((((((((((((.....))))))))))))).......	......((......((((......((((((.....(((........((((((............))))))))).....))))))........))))...))..(((((((................))))))).(((.......))).................((((((....))))))....((((.......(((((((...))))))))))).........................	ACACACGCGATGATAGGGACAGTACATTTTTTAGTTTTTTAAGCGAGTCGGGGAACGGTGCGAGCCCGGTAAAGGCGAAAAATGGAATATCACCCTGGAGCGCTCTTTCCGAACGACATTCAAGTAGGGAAGAGCGGGTCATTCACGATACGAATGCTTGAGTGAACACATTTTTGTGTTAAGCAGGGTGGCACCGCGGGAAACCTTCTCGTCCCTTTTTTAGGGATGAGAAGGTTTTTTT	......((......((((......((((((.....(((........((((((............))))))))).....))))))........))))...))..(((((((................))))))).(((.......))).................((((((....))))))....((((.......(((((((...))))))))))).........................	......((......((((......((((((.....(((........((((((............))))))))).....))))))........))))...))..(((((((................))))))).(((.......))).................((((((....)))))).......................(((((((((((((.....))))))))))))).......	PquS1Jnq	PQUS1JNQ	https://www.ncbi.nlm.nih.gov/nuccore/LFZU01000001?report=genbank&from=1206099&to=1206339	LFZU01000001	1206099	241	1206339	1205599	1211339	-14.3	1679168	Bacillus sp. FJAT-27231	Firmicutes	Bacilli	Bacillales	Bacillaceae	Bacillus	isoleucine--tRNA ligase	gb|KMY53551.1||gnl|WGS:LFZU|AC623_05745	6.1.1.5	Isoleucine--tRNA ligase (EC 6.1.1.5) (Isoleucyl-tRNA synthetase) (IleRS) | isoleucyl-tRNA aminoacylation [GO:0006428]	['AUC', 'UCA']	True	10.0	AUC	UCA		2.0	ILE	ILE (GAU)	GGGCCTGTAGCTCAGCTGGTtAGAGCGCACGCCTGATAAGCGTGAGGtCGATGGTTCGAGTCCATTCAGGCCCA	(((((((..((((.........)))).(((((.......))))).....(((((.......)))))))))))).	SER	SER (UGA)	GGAGGAATACCCAAGTCtGGCtgAAGGGATCGGTCTTGAAAACCGACAGGCGGGTTAAACCGCGCGGGGGTTCGAATCCCTCTTCCTCCGCCA	(((((((..(((.............))).(((((.......)))))...((((......))))..(((((.......))))))))))))....
HG764817.1:5675140-5675402	CATAAAGTGATGATGAGGACAAGTAAACTATAATACCTAAAAGAGAGGAGTTTCCGTAGGCTGAAAGGAACTTTAAGGTCAGATTATAGTTGAAATGCACCTTTGAACCTATTACCTGAAAGTTATAGTAAGGTAAGACGGCTTACGGCGTTATACGTGATTAAGCAGGGTTTATACCAAATAGAGTGGAACCGCGGACTTGCCGTCTCTTTAAAAGAGGCGGCTTTTTT	6937.0	3.1e-25	109.1	0.0	1.0	213.0	0.84	0.39	CAUAAAGUGAUGAUGAGGACAAGUAAACUAUAA-UACCUAAAAGAGAGGAGUUUCCGUAgGCUGAAAGGAACUuuaAGGUCAgaUUAUAGUUGAAAUGCACCUUUGAACCUAUUACCUGAAAGUUAUAGUAAGGUAAGACGGCUUACGGCGUUA-UACGUGAUUAAGCAGGGUU*[ 2]*UACCAAAUAGAGUGGAACCGCGGA--CUU-GCCGUCUCUUUA	::::::<<------<<<<-------<<<<<<-------<<<--------<<<<<<____._______>>>>>>...>>>---..-->>>>>>-------->>>>--->>,,<<<<<<<_____________>>>>>>>,<<<______>>>,,,,,,,,,,,,,,,,,,,<<<<~~~~~~>>>>,,,,<<<<-------<<<<<______>>>>>>>>>:::	7.0	92.0	100.0	108.0	183.0	210.0	202.0	230.0	96.0	98.0	UGC	AUGCA	187.0	190.0	UGGA		Transcriptional	RF00230_master.fa	......((......((((.......((((((......(((........((((((............))))))...))).......))))))........))))...))..(((((((.............))))))).(((......)))..................(((....)))....((((.......(((((...)))))))))....................	[[7, 108], [111, 137], [139, 150], [169, 178], [183, 210]]		ACCGCGGACTTGCCGTCTCTTTAAAAGAGGCGGCTTTTTT	...........((((((((((...))))))))))......	-15.90		AGAGTGGAACCGCGGACTTGCCGTCTCTTTAAAAGAGGCGGCTTTTTT	((((.......(((((...)))))))))....................	((((.......((((.....))))))))....................	-4.9		...................((((((((((...))))))))))......		...................((((((((((...))))))))))......	-15.90		......((......((((.......((((((......(((........((((((............))))))...))).......))))))........))))...))..(((((((.............))))))).(((......)))..................(((....))).......................((((((((((...))))))))))......	......((......((((.......((((((......(((........((((((............))))))...))).......))))))........))))...))..(((((((.............))))))).(((......)))..................(((....)))....((((.......((((.....))))))))....................	CATAAAGTGATGATGAGGACAAGTAAACTATAATACCTAAAAGAGAGGAGTTTCCGTAGGCTGAAAGGAACTTTAAGGTCAGATTATAGTTGAAATGCACCTTTGAACCTATTACCTGAAAGTTATAGTAAGGTAAGACGGCTTACGGCGTTATACGTGATTAAGCAGGGTTTATACCAAATAGAGTGGAACCGCGGACTTGCCGTCTCTTTAAAAGAGGCGGCTTTTTT	......((......((((.......((((((......(((........((((((............))))))...))).......))))))........))))...))..(((((((.............))))))).(((......)))..................(((....)))....((((.......((((.....))))))))....................	......((......((((.......((((((......(((........((((((............))))))...))).......))))))........))))...))..(((((((.............))))))).(((......)))..................(((....))).......................((((((((((...))))))))))......	yFjLFKoh	YFJLFKOH	https://www.ncbi.nlm.nih.gov/nuccore/HG764817?report=genbank&from=5675140&to=5675369	HG764817	5675140	230	5675369	5674640	5680369	-11.0	1288971	[Clostridium] ultunense Esp	Firmicutes	Tissierellia	Tissierellales	Tissierellaceae		cysteinyl-tRNA synthetase	emb|CCQ94245.1|	6.1.1.16	Cysteine--tRNA ligase (EC 6.1.1.16) (Cysteinyl-tRNA synthetase) (CysRS) | cysteinyl-tRNA aminoacylation [GO:0006423]	['UGC']	True	18.0	UGC			1.0	CYS	CYS (GCA)	GGGAGCATAGCCAAGTGGTAAGGCACAGGTCTGCAAAACCTTTATtCCCCGGTTCGAATCCGGGTGCTCCCTCCA	(((((((..(((.........)))..((((.......))))......(((((.......))))))))))))....
AYZH01000018.1:35901-35651	TTTAAGGCGTTGATAAGAAGTAGTAGTGTGCGAAGGTATTCAGTAAGCGGATGGTTGCTGTGAATCCGTTATCCTAGCTCACGAACTTGTCTTGGAGCCTTTTCTGCCGCAAGGTGGGCGTTTGGCGACGTTATCAGCTGGAATGAGCCCTAGGATACGACTAGGGAAATGTAGGTGGTACCGCGTCACGACGCCCTGCAGAAGTCGAATTTTGGACTTCTGGGGGCTTTTTTT	11558.0	1.1e-21	95.3	0.0	1.0	201.0	0.91	0.51	UUUAAGGCGUUGAUAAGAAGUAGUAGUGUGCG---AAGGUAUUCAGUAAGCGGAUGGUUGCUGUGAAUCCGUUAUCCU-AGCUCACGAA-CUUGUCUUGGAGCCUUUuCUGCCGCA---------AGGUG--GGCGUUUGGCGACGUUA--UCAGCUGGAAUGAGCCCUAGG---AUACGACUAGGGAAAuGUAGGUGGUACCGCGUC---A-CGACGCCCUGCAG	::::::<<------<<<<-------<<<<<<-------<<<--------<<<<<<___________>>>>>>>>>----->>>>>>-------->>>>--->>,,<<.<<<<<_____________>>>>>>>,<<<______>>>,,,,,,,,,,,,,,,,,,,<<<<<<<________>>>>>>>,,,.,<<<<-------<<<<<______>>>>>>>>>:::	7.0	83.0	90.0	98.0	172.0	198.0	193.0	234.0	86.0	88.0	CUU	ACUUG	176.0	179.0	UGGU		Transcriptional	RF00230_master.fa	......((......((((.......((((((....(((........((((((...........)))))))))....)))))).......))))...))..(...((((....))))).(((......))).................(((((((.....))))))).....((((.......((((....))))))))....................................	[[7, 98], [101, 117], [119, 130], [148, 166], [172, 198]]	bracket_structure_was_changed changed_some_brackets_to_dots	ACCGCGTCACGACGCCCTGCAGAAGTCGAATTTTGGACTTCTGGGGGCTTTTTTT	...((((....))))(((.((((((((........)))))))).)))........	-22.30		TAGGTGGTACCGCGTCACGACGCCCTGCAGAAGTCGAATTTTGGACTTCTGGGGGCTTTTTTT	((((.......((((....))))))))....................................	((((.......((((....))))))))....................................	-4.4		...........((((....))))(((.((((((((........)))))))).)))........		.....................(((((.((((((((........))))))))))))).......	-22.30		......((......((((.......((((((....(((........((((((...........)))))))))....)))))).......))))...))..(...((((....))))).(((......))).................(((((((.....)))))))..........................(((((.((((((((........))))))))))))).......	......((......((((.......((((((....(((........((((((...........)))))))))....)))))).......))))...))..(...((((....))))).(((......))).................(((((((.....))))))).....((((.......((((....))))))))....................................	TTTAAGGCGTTGATAAGAAGTAGTAGTGTGCGAAGGTATTCAGTAAGCGGATGGTTGCTGTGAATCCGTTATCCTAGCTCACGAACTTGTCTTGGAGCCTTTTCTGCCGCAAGGTGGGCGTTTGGCGACGTTATCAGCTGGAATGAGCCCTAGGATACGACTAGGGAAATGTAGGTGGTACCGCGTCACGACGCCCTGCAGAAGTCGAATTTTGGACTTCTGGGGGCTTTTTTT	......((......((((.......((((((....(((........((((((...........)))))))))....)))))).......))))...))..(...((((....))))).(((......))).................(((((((.....))))))).....((((.......((((....))))))))....................................	......((......((((.......((((((....(((........((((((...........)))))))))....)))))).......))))...))..(...((((....))))).(((......))).................(((((((.....)))))))..........................(((((.((((((((........))))))))))))).......	wDadtl6n	WDADTL6N	https://www.ncbi.nlm.nih.gov/nuccore/AYZH01000018?report=genbank&from=35668&to=35901&strand=2	AYZH01000018	35901	234	35668	30668	36401	-17.9	1423803	Lactobacillus senmaizukei DSM 21775 = NBRC 103853	Firmicutes	Bacilli	Lactobacillales	Lactobacillaceae	Lactobacillus	leucyl-tRNA synthetase	gb|KRN01615.1||gnl|WGS:AYZH|FD13_GL000757		Leucine--tRNA ligase (EC 6.1.1.4) (Leucyl-tRNA synthetase) (LeuRS) | leucyl-tRNA aminoacylation [GO:0006429]	['CUU', 'UUG']	True	59.0	CUU	UUG		2.0	LEU	LEU (AAG)	GCGGCCATGGCGGAATTGGCaGACGCGCAAGATTAAGGATCTTGTCCGGGTAAtCCGGGTGGAAGTTCGAATCTTCTTGGCCGCA	(((((((..(((...........))).(((((.......))))).((((.....))))..(((((.......)))))))))))).	LEU	LEU (CAA)	GCCGGAGTGGCGGAACTGGCaGACGCGCTGGACTCAAAATCCAGTGTCCGTTgAGGACGTGTGGGTTCGAACCCCACCTCCGGTA	(((((((..(((...........))).(((((.......))))).((((.....))))..(((((.......)))))))))))).
CP002780.1:2515950-2515634	ACCAGCGTGATGATGGGGAAGAGTACGGCGGGATTATTCTTTTCAGGGAGAGAGGGTTGTGACTGAGAACCCTCTTAAAGAAAACTGTCGGAAGTTCGCCCCGGAACTGCAATCTGAACGTATGGCCAAACATATCAGTAGGTGTTGCCGGCTCTTCTGCCGTTATCTGGAAGATGGATAAACCGAGGTTTATTCTTTAGAGTGGTTCTATACGGTTATGGTCTGGAACAATTTGGGTGGTACCGCGGAAAAAATTCCGTCCCTGTTTTAGGGACGGTTTTTT	3440.0	2.5e-28	121.0	0.0	1.0	267.0	0.93	0.48	ACCAGCGUGAUGAUGGGGAAGAGUACGGCGGGAUUAUUCUUUUCAGGGAGAGAGGGUUGugACUGAGAacCCUCUUAAAGAAAACUGUCGGAAGUUCGCCCCGGAACUGCAAU-CUGAACguauggccaaacAUAUCAGUAGGUGUUGCCGGCUCUucUGCCGUUAUcuggaagauggauaaaccgagguUUAUUCUUUAGAGUGGUUCUAUACGguuAUGGUCUGGAACAAUUUGGGUGGUACCGCGGAAAAAAUUCCGUCCCUGUU	::::::<<------<<<<-------<<<<<<-------<<<--------<<<<<<____.._______..>>>>>>>>>----->>>>>>-------->>>>--->>,,<<<<<<<____............_________>>>>>>>,<<<____..__>>>,,,,.......................,,,,,,,,,,,,,,,<<<<<<<___..._____>>>>>>>,,,,<<<<-------<<<<<______>>>>>>>>>:::	7.0	91.0	99.0	107.0	234.0	264.0	257.0	283.0	95.0	97.0	UUC	GUUCG	238.0	241.0	UGGU		Transcriptional	RF00230_master.fa	......((......((((.......((((((.......(((........((((((...............))))))))).....))))))........))))...))..((((((.........................)).)))).(((........)))..........................................(((((((...........)))))))....((((.......(((((......)))))))))...................	[[7, 107], [110, 147], [149, 162], [205, 229], [234, 264]]	bracket_structure_was_changed changed_some_brackets_to_dots	ACCGCGGAAAAAATTCCGTCCCTGTTTTAGGGACGGTTTTTT	.........((((..(((((((((...)))))))))..))))	-16.60		TGGGTGGTACCGCGGAAAAAATTCCGTCCCTGTTTTAGGGACGGTTTTTT	((((.......(((((......)))))))))...................	((((.......((((((....))))))))))...................	-9.3		.................((((..(((((((((...)))))))))..))))		.......................(((((((((...)))))))))......	-14.80		......((......((((.......((((((.......(((........((((((...............))))))))).....))))))........))))...))..((((((.........................)).)))).(((........)))..........................................(((((((...........)))))))...........................(((((((((...)))))))))......	......((......((((.......((((((.......(((........((((((...............))))))))).....))))))........))))...))..((((((.........................)).)))).(((........)))..........................................(((((((...........)))))))....((((.......((((((....))))))))))...................	ACCAGCGTGATGATGGGGAAGAGTACGGCGGGATTATTCTTTTCAGGGAGAGAGGGTTGTGACTGAGAACCCTCTTAAAGAAAACTGTCGGAAGTTCGCCCCGGAACTGCAATCTGAACGTATGGCCAAACATATCAGTAGGTGTTGCCGGCTCTTCTGCCGTTATCTGGAAGATGGATAAACCGAGGTTTATTCTTTAGAGTGGTTCTATACGGTTATGGTCTGGAACAATTTGGGTGGTACCGCGGAAAAAATTCCGTCCCTGTTTTAGGGACGGTTTTTT	......((......((((.......((((((.......(((........((((((...............))))))))).....))))))........))))...))..((((((.........................)).)))).(((........)))..........................................(((((((...........)))))))....((((.......((((((....))))))))))...................	......((......((((.......((((((.......(((........((((((...............))))))))).....))))))........))))...))..((((((.........................)).)))).(((........)))..........................................(((((((...........)))))))...........................(((((((((...)))))))))......	MiNw5E_-	MINW5E	https://www.ncbi.nlm.nih.gov/nuccore/CP002780?report=genbank&from=2515668&to=2515950&strand=2	CP002780	2515950	283	2515668	2510668	2516450	-5.5	696281	Desulfotomaculum ruminis DSM 2154	Firmicutes	Clostridia	Clostridiales	Peptococcaceae	Desulfotomaculum	phenylalanyl-tRNA synthetase, alpha subunit	gb|AEG60701.1||gnl|jgi|Desru_2468		Phenylalanine--tRNA ligase alpha subunit (EC 6.1.1.20) (Phenylalanyl-tRNA synthetase alpha subunit) (PheRS) | phenylalanyl-tRNA aminoacylation [GO:0006432]	['UUC']	True	58.0	UUC			1.0	PHE	PHE (GAA)	GCCTCGATAGCTCAGTTGGTAGAGCAGCGGACTGAAAATCCGCGTGtCGCTGGTTCGATTCCGGCTCGAGGCACCA	(((((((..((((........)))).(((((.......))))).....(((((.......))))))))))))....
HF993787.1:27398-27127	GCAAAGGCTATGAAGAGAGATAGTAGTTATTATGAAGATTTCAGAGAGAAGACGTATGGTGCAAGTCTTTATCGAAGTAATAGTGAACCAGTCTCAGAGCTTTGAACCGAAAACAATTTATTTGCAAGTAGGCTTCAACGGAGGTCCACCGTTAAAAGGAAGATAATGAGTGCAGTTTACTGAATTTAGGTGGTAACACGGATATGATTATTCGCCCTAAGCTAGATATTATTATATTTAGCTTAGGGCATTATTATTGTATAAGAAAATGT	2829.0	5.3e-29	123.6	0.2	1.0	222.0	0.93	0.39	GCAAAGGCUAUGAAGAGAGAUAGUAGUUAUUAU--GAAGAUUUCAGAGAGAAGACGUAUGGUGCAAGUCUUUAUCGAAGUAAUAGUGAA-CCAGUCUCAGAGCUUUGAACCGAAAAcaauuuauUUGCAAGUAGGCUUCAACGGAGGUcCACCGUUAAAAGGAAGAUAAUGAGUGCAGUU--------UACUG--AAUUUAGGUGGUAACACGGAUAUGAuuAUUCGCCCUAAGC	::::::<<------<<<<-------<<<<<<-------<<<--------<<<<<<___________>>>>>>>>>----->>>>>>-------->>>>--->>,,<<<<<<<____........_________>>>>>>>,<<<____.__>>>,,,,,,,,,,,,,,,,,,,<<<<<<<________>>>>>>>,,,,<<<<-------<<<<<_____.._>>>>>>>>>:::	7.0	85.0	92.0	100.0	187.0	219.0	200.0	272.0	88.0	90.0	CCA	ACCAG	191.0	194.0	UGGU		Transcriptional	RF00230_master.fa	......((......((((.......((((((.....(((........((((((...........))))))))).....)))))).......))))...))..(((((((.....................))))))).(((.......))).....................(((....)))....((((.......(((((........))))))))).....................................................	[[7, 100], [103, 137], [139, 151], [173, 182], [187, 219]]	bracket_structure_was_changed changed_some_brackets_to_dots	AACACGGATATGATTATTCGCCCTAAGCTAGATATTATTATATTTAGCTTAGGGCATTATTATTGTATAAGAAAATGT	.....(((((....)))))((((((((((((((((....)))))))))))))))).......................	-27.70		TAGGTGGTAACACGGATATGATTATTCGCCCTAAGCTAGATATTATTATATTTAGCTTAGGGCATTATTATTGTATAAGAAAATGT	((((.......(((((........))))))))).....................................................	((((.......(((((((....))))))))))).....................................................	-6.6		.............(((((....)))))((((((((((((((((....)))))))))))))))).......................		.............(((((....)))))((((((((((((((((....)))))))))))))))).......................	-27.70	no_good_structure_found NO_POLY_U	......((......((((.......((((((.....(((........((((((...........))))))))).....)))))).......))))...))..(((((((.....................))))))).(((.......))).....................(((....))).................(((((....)))))((((((((((((((((....)))))))))))))))).......................	......((......((((.......((((((.....(((........((((((...........))))))))).....)))))).......))))...))..(((((((.....................))))))).(((.......))).....................(((....)))....((((.......(((((((....))))))))))).....................................................	GCAAAGGCTATGAAGAGAGATAGTAGTTATTATGAAGATTTCAGAGAGAAGACGTATGGTGCAAGTCTTTATCGAAGTAATAGTGAACCAGTCTCAGAGCTTTGAACCGAAAACAATTTATTTGCAAGTAGGCTTCAACGGAGGTCCACCGTTAAAAGGAAGATAATGAGTGCAGTTTACTGAATTTAGGTGGTAACACGGATATGATTATTCGCCCTAAGCTAGATATTATTATATTTAGCTTAGGGCATTATTATTGTATAAGAAAATGT	......((......((((.......((((((.....(((........((((((...........))))))))).....)))))).......))))...))..(((((((.....................))))))).(((.......))).....................(((....)))....((((.......(((((((....))))))))))).....................................................	......((......((((.......((((((.....(((........((((((...........))))))))).....)))))).......))))...))..(((((((.....................))))))).(((.......))).....................(((....))).................(((((....)))))((((((((((((((((....)))))))))))))))).......................	Cna8WCZx	CNA8WCZX	https://www.ncbi.nlm.nih.gov/nuccore/HF993787?report=genbank&from=27127&to=27398&strand=2	HF993787	27398	272	27127	22127	27898	-21.1	1262891	Eubacterium sp. CAG:603	Firmicutes	Clostridia	Clostridiales	Eubacteriaceae	Eubacterium	proline--tRNA ligase	emb|CCZ03171.1|		Proline--tRNA ligase (EC 6.1.1.15) (Prolyl-tRNA synthetase) (ProRS) | prolyl-tRNA aminoacylation [GO:0006433]	['CCA']	True	26.0	CCA			1.0	PRO	PRO (UGG)	CGGGGTGTGGCTCAGCTtGGCtAGAGCGCTTGATTTGGGATCAAGAGGtCGCAGGTTCGAATCCTGTCACCCCGA	(((((((..((((..........)))).(((((.......))))).....(((((.......)))))))))))).
LM995447.1:1028243-1028526	TTAAATGTGATGATGAAGAGAGCCAGGGTGTAGATTCCACAGAGATCCGGTGTACGCTGAGAGCCGGAGAATTGAACCCGTACGGCGAGTCGCTTCTGAACAGGCATTCTGAAATGCAAAGAGTAGGAGTGCACGTGTAGCCGCGTTAAGGTGATGGGTTTGTATGAACCCTTAGAGTGCGTATTTTATATACGAATTTGGGTGGTACCGCGGGAATTAACGCCCGTCCCTTAAGGATTTAAGGGGCGGGCTTTTTT	4944.0	6.3e-27	115.6	0.0	1.0	234.0	0.92	0.49	UUAAAUGUGAUGAUGAAG-AG---AGCCAGGGUGUAGAUUCCACAGAGAUCCGGUGUACGCUGAGAGCCGGAGAAUUGa-ACCCguacGGCGA--GUCGCUUCUGAACAGGCAUUCUGAAAugCAAAGAGUAGGAGUGCACGUGUAGCCGCGUUAAggugauggguuuguaUGAACCCUUAGAGUGCGUAUUU-------UAUAUACGAAUUUGGGUGGUACCGCGGGAAUUAacGCCCGUCCCUUAA	::::::<<------<<<<-------<<<<<<-------<<<--------<<<<<<___________>>>>>>>>>---.-->>>....>>>-------->>>>--->>,,<<<<<<<____.._________>>>>>>>,<<<______>>>,,,,...............,,,,,,,,,,,,,,,<<<<<<<________>>>>>>>,,,,<<<<-------<<<<<_____.._>>>>>>>>>:::	7.0	87.0	93.0	101.0	199.0	231.0	222.0	257.0	89.0	91.0	GUC	AGUCG	203.0	206.0	UGGU		Transcriptional	RF00230_master.fa	......((......((((...((((((.......(((........((((((...........))))))))).....)))....)))......))))...))..(((((((...............))))))).(((......)))..................................((((((...))))))....((((.......(((((........)))))))))..........................	[[7, 101], [104, 132], [134, 145], [180, 194], [199, 231]]		ACCGCGGGAATTAACGCCCGTCCCTTAAGGATTTAAGGGGCGGGCTTTTTT	...............(((((((((((((....)))))))))))))......	-24.50		TGGGTGGTACCGCGGGAATTAACGCCCGTCCCTTAAGGATTTAAGGGGCGGGCTTTTTT	((((.......(((((........)))))))))..........................	.(((.......(((((........))))))))...........................	-10.0		.......................(((((((((((((....)))))))))))))......		.......................(((((((((((((....)))))))))))))......	-24.50		......((......((((...((((((.......(((........((((((...........))))))))).....)))....)))......))))...))..(((((((...............))))))).(((......)))..................................((((((...))))))...........................(((((((((((((....)))))))))))))......	......((......((((...((((((.......(((........((((((...........))))))))).....)))....)))......))))...))..(((((((...............))))))).(((......)))..................................((((((...)))))).....(((.......(((((........))))))))...........................	TTAAATGTGATGATGAAGAGAGCCAGGGTGTAGATTCCACAGAGATCCGGTGTACGCTGAGAGCCGGAGAATTGAACCCGTACGGCGAGTCGCTTCTGAACAGGCATTCTGAAATGCAAAGAGTAGGAGTGCACGTGTAGCCGCGTTAAGGTGATGGGTTTGTATGAACCCTTAGAGTGCGTATTTTATATACGAATTTGGGTGGTACCGCGGGAATTAACGCCCGTCCCTTAAGGATTTAAGGGGCGGGCTTTTTT	......((......((((...((((((.......(((........((((((...........))))))))).....)))....)))......))))...))..(((((((...............))))))).(((......)))..................................((((((...)))))).....(((.......(((((........))))))))...........................	......((......((((...((((((.......(((........((((((...........))))))))).....)))....)))......))))...))..(((((((...............))))))).(((......)))..................................((((((...))))))...........................(((((((((((((....)))))))))))))......	K9gAZAIA	K9GAZAIA	https://www.ncbi.nlm.nih.gov/nuccore/LM995447?report=genbank&from=1028243&to=1028499	LM995447	1028243	257	1028499	1027743	1033499	-14.5	29343	[Clostridium] cellulosi	Firmicutes	Clostridia	Clostridiales	Ruminococcaceae		AMP-dependent synthetase and ligase	emb|CDZ24055.1|		AMP-dependent synthetase and ligase |	['GUC', 'AGU', 'UCG']	True	56.0	GUC	AGU	UCG	3.0	VAL	VAL (GAC)	GGGCGCTTAGCTCAGCTGGTAGAGCATTCGCTTGACGTGCGAAGGGtCAGGGATTCGAGTTCCTTAGCGCCCACCA	(((((((..((((........)))).(((((.......))))).....(((((.......))))))))))))....	SER	SER (ACU)			SER	SER (CGA)	GGAAGAGTATCGAAGTGGTcatAACGGGCCGCACTCGAAATGCGGTAGCTCCTAACGGGGCTCGTGGGTTCGAATCCCACCTCTTCCGCCA	(((((((..(((............))).(((((.......))))).((((((....)))))).(((((.......))))))))))))....
LTBA01000052.1:352-634	GGAAATACATTGAAGAAGGAAAGTAATATAGATGGAATTTACAGAGAGAGAACCATTTGCTGAGAGGATTCTTATTGGAAATCTATATGAAGTGCCCTTTGGAGTTATGCACCGAATTAAGTAGGCTGCATCGGGTTTCTCCCGTTACAGAGATAGAGCATTATTTAGTGCTTGAACAAGGTGGATACTAGTATCAATTAGAGTGGAACCGCGGATATCACTTCGTCTCTATATGGGATGGAGTTTTTTT	2565.0	2.7e-29	124.8	0.1	1.0	233.0	0.96	0.39	GGAAAUACAUUGAAGAAGGAAAGUAAUAUAGAU--GGAAUUUACAGAGAGAGAACCAUUuGCUGAGAggAUUCUUAUUGGAaAUCUAUAUGAAGUGCCCUUUGGAGUUAUGCA-CCGAA---UUAAGUAGGCUGCAUCGGGUUUcUCCCGUUACagagauagagcauuauuuagUGCUUGAACAAGGUGGAUACU*[ 0]*AGUAUCAAUUAGAGUGGAACCGCGGAUAUCACUUCGUCUCUAUA	::::::<<------<<<<-------<<<<<<-------<<<--------<<<<<<____._______..>>>>>>>>>---.-->>>>>>-------->>>>--->>,,<<<<<<<_____________>>>>>>>,<<<____.__>>>,,,,....................,,,,,,,,,,,,,,,<<<<<<~~~~~~>>>>>>,,,,<<<<-------<<<<<______>>>>>>>>>:::	7.0	89.0	97.0	105.0	200.0	230.0	221.0	250.0	93.0	95.0	UGC	GUGCC	204.0	207.0	UGGA		Transcriptional	RF00230_master.fa	......((......((((.......((((((.....(((........((((((..............)))))))))......))))))........))))...))..((((((..........)).)))).(((.......))).......................................((((....))))....((((.......(((((......)))))))))....................	[[7, 105], [108, 130], [132, 144], [184, 195], [200, 230]]	bracket_structure_was_changed changed_some_brackets_to_dots	ACCGCGGATATCACTTCGTCTCTATATGGGATGGAGTTTTTTT	............((((((((((.....))))))))))......	-12.40		AGAGTGGAACCGCGGATATCACTTCGTCTCTATATGGGATGGAGTTTTTTT	((((.......(((((......)))))))))....................	((((.......(((((......)))))))))....................	-4.3		....................((((((((((.....))))))))))......		.....................(((((((((.....))))))))).......	-11.20		......((......((((.......((((((.....(((........((((((..............)))))))))......))))))........))))...))..((((((..........)).)))).(((.......))).......................................((((....)))).........................(((((((((.....))))))))).......	......((......((((.......((((((.....(((........((((((..............)))))))))......))))))........))))...))..((((((..........)).)))).(((.......))).......................................((((....))))....((((.......(((((......)))))))))....................	GGAAATACATTGAAGAAGGAAAGTAATATAGATGGAATTTACAGAGAGAGAACCATTTGCTGAGAGGATTCTTATTGGAAATCTATATGAAGTGCCCTTTGGAGTTATGCACCGAATTAAGTAGGCTGCATCGGGTTTCTCCCGTTACAGAGATAGAGCATTATTTAGTGCTTGAACAAGGTGGATACTAGTATCAATTAGAGTGGAACCGCGGATATCACTTCGTCTCTATATGGGATGGAGTTTTTTT	......((......((((.......((((((.....(((........((((((..............)))))))))......))))))........))))...))..((((((..........)).)))).(((.......))).......................................((((....))))....((((.......(((((......)))))))))....................	......((......((((.......((((((.....(((........((((((..............)))))))))......))))))........))))...))..((((((..........)).)))).(((.......))).......................................((((....)))).........................(((((((((.....))))))))).......	2nh0KArD	2NH0KARD	https://www.ncbi.nlm.nih.gov/nuccore/LTBA01000052?report=genbank&from=352&to=601	LTBA01000052	352	250	601	-148	5601	-6.9	1121338	Clostridium tepidiprofundi DSM 19306	Firmicutes	Clostridia	Clostridiales	Clostridiaceae	Clostridium	cysteine synthase	gb|KYH30986.1||gnl|WGS:LTBA|CLTEP_24430	2.5.1.47	Cysteine synthase (EC 2.5.1.47) | cysteine biosynthetic process from serine [GO:0006535]	['UGC']	True	18.0	UGC			1.0	CYS	CYS (GCA)	GGCGCTATGGCCAAGTGGTAAGGCAGAGGCCTGCAAAGCCTTTAcCCCCGGTTCAAATCCGGGTGGCGCCTCCA	(((((((..(((.........))).(((((.......)))))....(((((.......))))))))))))....
NGLE01000001.1:1362442-1362737	TAAAAAACGATGAAAAGAAGAGTACTATTTTTAGAGAATTCATTTAGAGAGTCTCGTTAGCTGAAAAGAGATAATTTGAGAAAATAGGAAGATGGTCTTTTAGTTAGTATTGGTGAACTTACTTAGCTAATACTGGGAGCGCCCATTACAGCGTCAGGTATTTTATCTTTTTTATCAGTACCTACTAAGTAAAATCTTGTGAAAGATTTTAAAATAAAGGTGGTAACACGCGAAGTCGTCCTTTACTTTCATTAGAAAGTAAAGGGCTTTTTTGTTTTTTTATATTTTT	9662.0	3.8e-23	101.0	8.6	1.0	246.0	0.95	0.33	UAAAAAACGAUGAAAAGA-AGAGUACUAUUUUUAGAGAAUUCAuuUAGAGAGUCUC-GUUAGCUGAAAAGAGAUAAUUUGaGAAAAUAGGAAGAUGGUCUUUUAGUUaGUAUUGGUGAA--CUUACUUAGCUAAUACUGGGAGCGCCCAUUACagcgucagguauuuuaucuuuuuuaUCAGUACCUACUAAGUAAAAUCUUGUGAAAGAUUUUAAAAuAAAGGUGGUAACACGC---GAA-GUCGUCCUUUAC	::::::<<------<<<<-------<<<<<<-------<<<--..------<<<<<<___________>>>>>>>>>---.-->>>>>>-------->>>>--->>,.,<<<<<<<_____________>>>>>>>,<<<______>>>,,,,.........................,,,,,,,,,,,,,,,<<<<<<<________>>>>>>>,,,.,<<<<-------<<<<<______>>>>>>>>>:::	7.0	88.0	96.0	104.0	217.0	243.0	238.0	283.0	92.0	94.0	AUG	GAUGG	221.0	224.0	UGGU		Transcriptional	RF00230_master.fa	......((......((((......((((((.......(((..........(((((............))))))))......))))))........))))...))...(((((((...........))))))).(((......)))............................................(((((((........))))))).....((((.......((((....))))))))..............................................	[[7, 104], [108, 132], [134, 145], [190, 211], [217, 243]]	bracket_structure_was_changed changed_some_brackets_to_dots	AACACGCGAAGTCGTCCTTTACTTTCATTAGAAAGTAAAGGGCTTTTTTGTTTTTTTATATTTTT	.....((((((..(((((((((((((....)))))))))))))..))))))..............	-21.30		AAGGTGGTAACACGCGAAGTCGTCCTTTACTTTCATTAGAAAGTAAAGGGCTTTTTTGTTTTTTTATATTTTT	((((.......((((....))))))))..............................................	((((.......((((....))))))))..............................................	-2.4		.............((((((..(((((((((((((....)))))))))))))..))))))..............		.....................(((((((((((((....)))))))))))))......................	-18.30		......((......((((......((((((.......(((..........(((((............))))))))......))))))........))))...))...(((((((...........))))))).(((......)))............................................(((((((........)))))))..........................(((((((((((((....)))))))))))))......................	......((......((((......((((((.......(((..........(((((............))))))))......))))))........))))...))...(((((((...........))))))).(((......)))............................................(((((((........))))))).....((((.......((((....))))))))..............................................	TAAAAAACGATGAAAAGAAGAGTACTATTTTTAGAGAATTCATTTAGAGAGTCTCGTTAGCTGAAAAGAGATAATTTGAGAAAATAGGAAGATGGTCTTTTAGTTAGTATTGGTGAACTTACTTAGCTAATACTGGGAGCGCCCATTACAGCGTCAGGTATTTTATCTTTTTTATCAGTACCTACTAAGTAAAATCTTGTGAAAGATTTTAAAATAAAGGTGGTAACACGCGAAGTCGTCCTTTACTTTCATTAGAAAGTAAAGGGCTTTTTTGTTTTTTTAT	......((......((((......((((((.......(((..........(((((............))))))))......))))))........))))...))...(((((((...........))))))).(((......)))............................................(((((((........))))))).....((((.......((((....))))))))........................................	......((......((((......((((((.......(((..........(((((............))))))))......))))))........))))...))...(((((((...........))))))).(((......)))............................................(((((((........)))))))..........................(((((((((((((....)))))))))))))................	BhxqYCgO	BHXQYCGO	https://www.ncbi.nlm.nih.gov/nuccore/NGLE01000001?report=genbank&from=1362442&to=1362730	NGLE01000001	1362442	289	1362730	1361942	1367730	-15.9	1834181	Enterococcus sp. 4G2_DIV0659	Firmicutes	Bacilli	Lactobacillales	Enterococcaceae	Enterococcus	hypothetical protein	gb|OTO10596.1||gnl|WGS:NGLE|A5880_001280T0		Meth_synt_2 domain-containing protein | methionine biosynthetic process [GO:0009086]	['AUG']	True	58.0	AUG			1.0	MET	MET (CAU)	CGCGGTGTAGCTCAGCTGGCtAGAGCGTCCGGTTCATACCCGGGAGGtCGGGGGTTCGATCCCCTCCGCCGCGA	(((((((..((((.........)))).(((((.......))))).....(((((.......)))))))))))).
CP000896.1:247770-248027	ATTAAAACGTTGATATAACAGCAGTAAAATATATTCAATTCTTAACAAGCGATAAAGTGGGATAGTGGAAGCCACTTAAGAAACATATATTTGAATTCGGTTATGGAGTGAAGGGGTAAAATCCTTTCCGTAGATCTTACGTTACAAGAAATTAAGTGCCAAGATTTTTCTTGGAACTAAGGTGGTACCGCGATTGATCGTCCTTAGCGTATATTTATACGTCTAAGGACTTTTATTTTAAATTTGATAAGGAGAATT	10397.0	1.3e-22	98.9	0.6	1.0	208.0	0.91	0.36	AUUAAAACGUUGAUAUAAcAGCAGUAAAAUAUAUUCAAUUCUUAacAAGCGAuAAAGUGGGAUAGUGGAAgcCACUUAAGAAACAUAUAUUUGAAUUCGGUUAUGGAGU-GAAGGGGUAAA----------AUCCUUUCCGUAGAUcUUACGUUA--CAAGAAAUUAAGUGCCAAGAU------UUUUCUUGGAACUAAGGUGGUACCGCGAU---UG-AUCGUCCUUAGC	::::::<<------<<<<.-------<<<<<<-------<<<--..------.<<<<<<___________..>>>>>>>>>----->>>>>>-------->>>>--->>,,<<<<<<<_____________>>>>>>>,<<<____.__>>>,,,,,,,,,,,,,,,,,,,<<<<<<<________>>>>>>>,,,,<<<<-------<<<<<______>>>>>>>>>:::	7.0	93.0	101.0	109.0	179.0	205.0	200.0	239.0	97.0	99.0	UCG	UUCGG	183.0	186.0	UGGU		Transcriptional	RF00230_master.fa	......((......((((........((((((.......(((...........((((((.............))))))))).....))))))........))))...)).(((((((...))))))).(((.......))).................((((((....))))))....((((.......((((....)))))))).....................................................	[[7, 109], [111, 127], [129, 141], [159, 174], [179, 205]]		ACCGCGATTGATCGTCCTTAGCGTATATTTATACGTCTAAGGACTTTTATTTTAAATTTGATAAGGAGAATT	.............(((((((((((((....))))).))))))))(((((((........)))))))......	-18.60		AAGGTGGTACCGCGATTGATCGTCCTTAGCGTATATTTATACGTCTAAGGACTTTTATTTTAAATTTGATAAGGAGAATT	((((.......((((....)))))))).....................................................	((((.......((((....)))))))).....................................................	-3.2		.....................(((((((((((((....))))).))))))))(((((((........)))))))......		.....................(((((((((((((....))))).))))))))............................	-17.00		......((......((((........((((((.......(((...........((((((.............))))))))).....))))))........))))...)).(((((((...))))))).(((.......))).................((((((....)))))).........................(((((((((((((....))))).))))))))............................	......((......((((........((((((.......(((...........((((((.............))))))))).....))))))........))))...)).(((((((...))))))).(((.......))).................((((((....))))))....((((.......((((....)))))))).....................................................	ATTAAAACGTTGATATAACAGCAGTAAAATATATTCAATTCTTAACAAGCGATAAAGTGGGATAGTGGAAGCCACTTAAGAAACATATATTTGAATTCGGTTATGGAGTGAAGGGGTAAAATCCTTTCCGTAGATCTTACGTTACAAGAAATTAAGTGCCAAGATTTTTCTTGGAACTAAGGTGGTACCGCGATTGATCGTCCTTAGCGTATATTTATACGTCTAAGGACTTTTATTTT	......((......((((........((((((.......(((...........((((((.............))))))))).....))))))........))))...)).(((((((...))))))).(((.......))).................((((((....))))))....((((.......((((....))))))))..................................	......((......((((........((((((.......(((...........((((((.............))))))))).....))))))........))))...)).(((((((...))))))).(((.......))).................((((((....)))))).........................(((((((((((((....))))).)))))))).........	o4Om-UWu	O4OMUWU	https://www.ncbi.nlm.nih.gov/nuccore/CP000896?report=genbank&from=247770&to=248027	CP000896	247770	258	248027	247270	253027	-13.8	441768	Acholeplasma laidlawii PG-8A	Tenericutes	Mollicutes	Acholeplasmatales	Acholeplasmataceae	Acholeplasma	phenylalanyl-tRNA synthetase alpha chain	gb|ABX80875.1||gnl|ripcm|ACL_0249	6.1.1.20	Phenylalanine--tRNA ligase alpha subunit (EC 6.1.1.20) (Phenylalanyl-tRNA synthetase alpha subunit) (PheRS) | phenylalanyl-tRNA aminoacylation [GO:0006432]	['UUC']	False	60.0	UUC			1.0	PHE	PHE (GAA)	GGCTCTGTAGCTCAGTCGGTAGAGCAGTGGCCTGAAGAGCCTCGTGtCAGCGGTTCGATTCCGCTTGGAGCCACCA	(((((((..((((........)))).(.(((.......))).).....(((((.......))))))))))))....
FUYD01000006.1:5081-4819	TAAAAAACTATGAAAAAGAGAGTAGATGAAGAATACTTTTTCAGGGAGAAAAGGTCATAGACTGAAAGCCTTTTTAAAAGTTTTTCATCGAAGTTCACTTTGGAGTTCTGACAGTGAAATATAGTAGCTGTTGGTGGATAAAACCATTAAATTTATCTAAGAGGACATTTTTATGTCAATTAGGGTGGTACCGCGGAAAAATCCGTCCCTTATAGGGATGGATTTTTTTT	1361.0	5.3e-31	131.4	4.4	1.0	213.0	0.95	0.34	UAAAAAACUAUGAAAAAG-AGAGUAGAUGAAGA-AUACUUUUUCAGGGAGAAAAGGUCAuagACUGAAAgcCUUUUUAAAAGUUUUUCAUCGAAGUUCACUUUGGAGUUCUGACAGUGAA--AUAUAGUAGCUGUUGGUGGAUAAAACCAUUA--AAUUUAUCUAAGAGGACAUUU--------UUAUGUCAAUUAGGGUGGUACCGCGGA-AAAA-UCCGUCCCUUAU	::::::<<------<<<<-------<<<<<<-------<<<--------<<<<<<____..._______..>>>>>>>>>----->>>>>>-------->>>>--->>,,<<<<<<<_____________>>>>>>>,<<<______>>>,,,,,,,,,,,,,,,,,,,<<<<<<<________>>>>>>>,,,,<<<<-------<<<<<______>>>>>>>>>:::	7.0	90.0	98.0	106.0	182.0	210.0	202.0	230.0	94.0	96.0	UUC	GUUCA	186.0	189.0	UGGU		Transcriptional	RF00230_master.fa	......((......((((......((((((......(((........((((((................))))))))).....))))))........))))...))..(((((((...........))))))).(((......))).................(((((....)))))....((((.......(((((....)))))))))....................	[[7, 106], [109, 133], [135, 146], [164, 177], [182, 210]]		ACCGCGGAAAAATCCGTCCCTTATAGGGATGGATTTTTTTT	.....((((((((((((((((...)))))))))))))))).	-20.30		AGGGTGGTACCGCGGAAAAATCCGTCCCTTATAGGGATGGATTTTTTTT	((((.......(((((....)))))))))....................	((((.......(((((....)))))))))....................	-8.5		.............((((((((((((((((...)))))))))))))))).		....................(((((((((...)))))))))........	-13.80		......((......((((......((((((......(((........((((((................))))))))).....))))))........))))...))..(((((((...........))))))).(((......))).................(((((....)))))........................(((((((((...)))))))))........	......((......((((......((((((......(((........((((((................))))))))).....))))))........))))...))..(((((((...........))))))).(((......))).................(((((....)))))....((((.......(((((....)))))))))....................	TAAAAAACTATGAAAAAGAGAGTAGATGAAGAATACTTTTTCAGGGAGAAAAGGTCATAGACTGAAAGCCTTTTTAAAAGTTTTTCATCGAAGTTCACTTTGGAGTTCTGACAGTGAAATATAGTAGCTGTTGGTGGATAAAACCATTAAATTTATCTAAGAGGACATTTTTATGTCAATTAGGGTGGTACCGCGGAAAAATCCGTCCCTTATAGGGATGGATTTTTTTT	......((......((((......((((((......(((........((((((................))))))))).....))))))........))))...))..(((((((...........))))))).(((......))).................(((((....)))))....((((.......(((((....)))))))))....................	......((......((((......((((((......(((........((((((................))))))))).....))))))........))))...))..(((((((...........))))))).(((......))).................(((((....)))))........................(((((((((...)))))))))........	87M5pBrf	87M5PBRF	https://www.ncbi.nlm.nih.gov/nuccore/FUYD01000006?report=genbank&from=4852&to=5081&strand=2	FUYD01000006	5081	230	4852	-148	5581	-5.300000000000002	1881060	Clostridium sp. USBA 49	Firmicutes	Clostridia	Clostridiales	Clostridiaceae	Clostridium	phenylalanyl-tRNA synthetase, alpha subunit	emb|SKA83642.1||gnl|WGS:FUYD|SKA83642		Phenylalanine--tRNA ligase alpha subunit (EC 6.1.1.20) (Phenylalanyl-tRNA synthetase alpha subunit) (PheRS) | phenylalanyl-tRNA aminoacylation [GO:0006432]	['UUC']	True	58.0	UUC			1.0	PHE	PHE (GAA)	GGCCAGATAGCTCAGTCGGTAGAGCAGAGGACTGAAAATCCTCGTGtCCCTGGTTCGATTCCTGGTCTGGCCACCA	(((((((..((((........)))).(((((.......))))).....((.((.......)).)))))))))....
LOEW01000166.1:46078-46337	TTTAACACAATGAAGGGAAGTCCTAAGTTCATGTTGTATAGAGAGCTGACGGTTGGTGAAAGTCAGTCTAACATACTTAAGGATTCCATCCTGGAGTGGCCAATGATGAATTGTGACGGGTTCCGCCCGGTAAAGCGGATAAGAGTTGGCAGGATTCAGTAGGATTCGGCAACATGGGTGGCAACGCGGGAATAACCTCTCGTCCTTATTGGGATGGGGGGTTTATGTATTTTT	10562.0	1.8e-22	98.3	0.0	1.0	210.0	0.91	0.47	UUUAACACAAUGAAGGGA---AGUCCUAAGUUC--AUGUUGUAUAGAGAGCUGACGGUUGGUGAAAGUCAGUCUAACA-UACUUAAGGAUUCCAUCCUGGAGUGGCCAA--UGAU--------GAAUUG-UGACGGGUUCcGCCCGGUAAAGCGGAUAAGAGUUGGCAGGAUUCAGUAGGAUUCGGCAACAUGGGUGGCAACGCGGGAAUAAccUCUCGUCCUUAUU	::::::<<------<<<<-------<<<<<<-------<<<--------<<<<<<___________>>>>>>>>>----->>>>>>-------->>>>--->>,,<<<<<<<_____________>>>>>>>,<<<____.__>>>,,,,,,,,,,,,,,,,,,,<<<<<<<________>>>>>>>,,,,<<<<-------<<<<<_____.._>>>>>>>>>:::	7.0	81.0	89.0	97.0	175.0	207.0	196.0	228.0	85.0	87.0	UCC	UUCCA	179.0	182.0	UGGC		Transcriptional	RF00230_master.fa	......((......((((....((((((.....(((........((((((...........)))))))))....))))))........))))...))..((.((.....)..))).(((.......)))...................(((((((........)))))))....((((.......(((((........)))))))))...........................	[[7, 97], [100, 115], [117, 129], [149, 170], [175, 207]]	bracket_structure_was_changed changed_some_brackets_to_dots	AACGCGGGAATAACCTCTCGTCCTTATTGGGATGGGGGGTTTATGTATTTTT	...(((.....(((((((((((((....)))))))))))))..)))......	-20.00		TGGGTGGCAACGCGGGAATAACCTCTCGTCCTTATTGGGATGGGGGGTTTATGTATTTTT	((((.......(((((........)))))))))...........................	.(((.......((((((......)))))))))............................	-6.3		...........(((.....(((((((((((((....)))))))))))))..)))......		.....................(((((((((((....))))))))))).............	-17.50		......((......((((....((((((.....(((........((((((...........)))))))))....))))))........))))...))..((.((.....)..))).(((.......)))...................(((((((........))))))).........................(((((((((((....))))))))))).............	......((......((((....((((((.....(((........((((((...........)))))))))....))))))........))))...))..((.((.....)..))).(((.......)))...................(((((((........))))))).....(((.......((((((......)))))))))............................	TTTAACACAATGAAGGGAAGTCCTAAGTTCATGTTGTATAGAGAGCTGACGGTTGGTGAAAGTCAGTCTAACATACTTAAGGATTCCATCCTGGAGTGGCCAATGATGAATTGTGACGGGTTCCGCCCGGTAAAGCGGATAAGAGTTGGCAGGATTCAGTAGGATTCGGCAACATGGGTGGCAACGCGGGAATAACCTCTCGTCCTTATTGGGATGGGGGGTTTATGT	......((......((((....((((((.....(((........((((((...........)))))))))....))))))........))))...))..((.((.....)..))).(((.......)))...................(((((((........))))))).....(((.......((((((......)))))))))......................	......((......((((....((((((.....(((........((((((...........)))))))))....))))))........))))...))..((.((.....)..))).(((.......)))...................(((((((........))))))).........................(((((((((((....))))))))))).......	Vy1RpnMx	VY1RPNMX	https://www.ncbi.nlm.nih.gov/nuccore/LOEW01000166?report=genbank&from=46078&to=46311	LOEW01000166	46078	234	46311	45578	51311	-11.2	1734396	Desulfosporosinus sp. BRH_c37	Firmicutes	Clostridia	Clostridiales	Peptococcaceae	Desulfosporosinus	3-phosphoglycerate dehydrogenase	gb|KUO75012.1||gnl|WGS:LOEW|APF81_12190		3-phosphoglycerate dehydrogenase |	['UCC']	True	16.0	UCC			1.0	SER	SER (GGA)	GGAGAGGTGGCTGAGTGGTcgAAGGCGCCCGCCTGGAAAGCGGGTACATTGGGCAACCGGTGTCGAGGGTTCAAATCCCTCTCTCTCCGCCA	(((((((..(((...........))).(((((.......))))).(((((((....))))))).(((((.......))))))))))))....
CP013476.1:2136575-2136849	ATAAATCCTTTGACGAAGAAAGTAGCCATAAGGTCAACTGCCAAGCGAGCTAGTGTTGGTGAGAGTCTAGTCAGTTCTTATGTGTGAAACGCCCTTCTATGGAAATTATCACAAATATACATGAGTATAGAGTATGATAATTGGGTACTCCCCTTACAGAGCAGAGTGGATACAAGTTTGTTGTATCAATTAGAGTGGTAACGCGGTCAGTAGGTCGTCTCTTATGTTTATAAGAGATGACTTTTTTTT	7812.0	1.4999999999999996e-24	106.4	0.0	1.0	225.0	0.96	0.4	AUAAAUCCUUUGACGAAG-AAAGUAGCCAUAAGGUCAACUGCCAAGCGAGCUAGUGU-UGGUGAGAgUCUAGUCAGUUC-UUAUGuGUGAAACGCCCUUCUAUGGAAAUUAUCACAAAuauacaugagUAUAGAGUAUGAUAAUUGGGUAC-UCCCCUUA----CAGAGCAGAGUGGAUACAA---GUUUGUUGUAUCAAUUAGAGUGGUAACGCGGUCAGUAGGUCGUCUCUUAU	::::::<<------<<<<-------<<<<<<-------<<<--------<<<<<<___________.>>>>>>>>>----->>>>.>>-------->>>>--->>,,<<<<<<<____.........._________>>>>>>>,<<<______>>>,,,,,,,,,,,,,,,,,,,<<<<<<<________>>>>>>>,,,,<<<<-------<<<<<______>>>>>>>>>:::	7.0	86.0	94.0	102.0	192.0	222.0	214.0	249.0	90.0	92.0	CGC	ACGCC	196.0	199.0	UGGU		Transcriptional	RF00230_master.fa	......((......((((......((((((.......(((........((((((...........)))))))))....)))).))........))))...))..(((((((.......................))))))).(((.....)))...............(((((((.....)))))))....((((.......(((((......)))))))))...........................	[[7, 102], [105, 141], [143, 153], [169, 187], [192, 222]]		AACGCGGTCAGTAGGTCGTCTCTTATGTTTATAAGAGATGACTTTTTTTT	............((((((((((((((....))))))))))))))......	-17.10		AGAGTGGTAACGCGGTCAGTAGGTCGTCTCTTATGTTTATAAGAGATGACTTTTTTTT	((((.......(((((......)))))))))...........................	((((.......((((((....))))))))))...........................	-3.6		....................((((((((((((((....))))))))))))))......		......................((((((((((((....))))))))))))........	-15.40		......((......((((......((((((.......(((........((((((...........)))))))))....)))).))........))))...))..(((((((.......................))))))).(((.....)))...............(((((((.....)))))))..........................((((((((((((....))))))))))))........	......((......((((......((((((.......(((........((((((...........)))))))))....)))).))........))))...))..(((((((.......................))))))).(((.....)))...............(((((((.....)))))))....((((.......((((((....))))))))))...........................	ATAAATCCTTTGACGAAGAAAGTAGCCATAAGGTCAACTGCCAAGCGAGCTAGTGTTGGTGAGAGTCTAGTCAGTTCTTATGTGTGAAACGCCCTTCTATGGAAATTATCACAAATATACATGAGTATAGAGTATGATAATTGGGTACTCCCCTTACAGAGCAGAGTGGATACAAGTTTGTTGTATCAATTAGAGTGGTAACGCGGTCAGTAGGTCGTCTCTTATGTTTATAAGAGATGACTTTTTTTT	......((......((((......((((((.......(((........((((((...........)))))))))....)))).))........))))...))..(((((((.......................))))))).(((.....)))...............(((((((.....)))))))....((((.......((((((....))))))))))...........................	......((......((((......((((((.......(((........((((((...........)))))))))....)))).))........))))...))..(((((((.......................))))))).(((.....)))...............(((((((.....)))))))..........................((((((((((((....))))))))))))........	x6LmSEz-	X6LMSEZ	https://www.ncbi.nlm.nih.gov/nuccore/CP013476?report=genbank&from=2136575&to=2136823	CP013476	2136575	249	2136823	2136075	2141823	-11.8	1712675	Turicibacter sp. H121	Firmicutes	Erysipelotrichia	Erysipelotrichales	Erysipelotrichaceae	Turicibacter	ABC transporter substrate-binding protein	gb|AMC09231.1||gnl|PRJNA295105|AT726_10190		ABC transporter substrate-binding protein |	['CGC', 'ACG', 'GCC']	True	56.0	CGC	ACG	GCC	3.0	ARG	ARG (GCG)			THR	THR (CGU)			THR	THR (GGC)
APML01000002.1:22572-22841	GATAAAACAATGATAGGAAATAGTAATTGCGTATCTTATGTACAGAGAGCCGGTGGTTGGTGCGAATCGGTATAAGACGTGATGAATCCATCCTAGAGTGGTATATCGAATCTTGTAGTAGATATACTCGGTCTTGCAAGCCGTTATCTTGTAATTAAGCCGGAAGAAAAATATTATTCTTCAACTAGGGTGGTATCGCGGGAAGACTCTCGTCCCTACTTTTTATGTAGGGATGGGAGTTTTTT	380.0	1.4000000000000001e-33	141.3	0.0	1.0	220.0	0.94	0.41	GAUAAAACAAUGAUAGGAAAUAGUAAUUGCGUAUCUUAUG-UACAGAGAGCCGGUGGUUGGUGCGAAUCGGUA--UAAGACGUGAUGAA-UCCAUCCUAGAGU-GGUAUAUCGAAUCUUGUAGUAGAUAUACUCGGUCUUgcaAGCCGUUAUCUUGUAAUUAAGCCGGAAGAAAA--AUAUUAUUCUUCAACUAGGGUGGUAUCGCGGGAAGACUCUCGUCCCUACU	::::::<<------<<<<-------<<<<<<-------<<<--------<<<<<<___________>>>>>>>>>----->>>>>>-------->>>>--->>,,<<<<<<<_____________>>>>>>>,<<<____...__>>>,,,,,,,,,,,,,,,,,,,<<<<<<<________>>>>>>>,,,,<<<<-------<<<<<______>>>>>>>>>:::	7.0	84.0	91.0	99.0	187.0	217.0	207.0	245.0	87.0	89.0	UCC	AUCCA	191.0	194.0	UGGU		Transcriptional	RF00230_master.fa	......((......((((.......((((((.................((((((...........))))))......)))))).......))))...)).(((((((.............))))))).(((.........)))...................(((((((......)))))))....((((.......(((((......)))))))))............................	[[7, 99], [101, 127], [129, 143], [163, 182], [187, 217]]	bracket_structure_was_changed changed_some_brackets_to_dots	ATCGCGGGAAGACTCTCGTCCCTACTTTTTATGTAGGGATGGGAGTTTTTT	......(((((((((((((((((((.......)))))))))))))))))))	-28.30		AGGGTGGTATCGCGGGAAGACTCTCGTCCCTACTTTTTATGTAGGGATGGGAGTTTTTT	((((.......(((((......)))))))))............................	((((.......((((((....))))))))))............................	-9.6		..............(((((((((((((((((((.......)))))))))))))))))))		....................(((((((((((((.......)))))))))))))......	-22.70		......((......((((.......((((((.................((((((...........))))))......)))))).......))))...)).(((((((.............))))))).(((.........)))...................(((((((......)))))))........................(((((((((((((.......)))))))))))))......	......((......((((.......((((((.................((((((...........))))))......)))))).......))))...)).(((((((.............))))))).(((.........)))...................(((((((......)))))))....((((.......((((((....))))))))))............................	GATAAAACAATGATAGGAAATAGTAATTGCGTATCTTATGTACAGAGAGCCGGTGGTTGGTGCGAATCGGTATAAGACGTGATGAATCCATCCTAGAGTGGTATATCGAATCTTGTAGTAGATATACTCGGTCTTGCAAGCCGTTATCTTGTAATTAAGCCGGAAGAAAAATATTATTCTTCAACTAGGGTGGTATCGCGGGAAGACTCTCGTCCCTACTTTTTATGTAGGGATGGGAGTTTTTT	......((......((((.......((((((.................((((((...........))))))......)))))).......))))...)).(((((((.............))))))).(((.........)))...................(((((((......)))))))....((((.......((((((....))))))))))............................	......((......((((.......((((((.................((((((...........))))))......)))))).......))))...)).(((((((.............))))))).(((.........)))...................(((((((......)))))))........................(((((((((((((.......)))))))))))))......	XmHKfUFP	XMHKFUFP	https://www.ncbi.nlm.nih.gov/nuccore/APML01000002?report=genbank&from=22572&to=22816	APML01000002	22572	245	22816	22072	27816	-13.1	1308866	Gracilibacillus halophilus YIM-C55.5	Firmicutes	Bacilli	Bacillales	Bacillaceae	Gracilibacillus	seryl-tRNA ligase	gb|ENH98463.1||gnl|WGS:APML|J416_00115	6.1.1.11	Serine--tRNA ligase (EC 6.1.1.11) (Seryl-tRNA synthetase) (SerRS) (Seryl-tRNA(Ser/Sec) synthetase) | selenocysteine biosynthetic process [GO:0016260]; selenocysteinyl-tRNA(Sec) biosynthetic process [GO:0097056]; seryl-tRNA aminoacylation [GO:0006434]	['UCC', 'CCA']	True	59.0	UCC	CCA		2.0	SER	SER (GGA)			PRO	PRO (UGG)	CGGGAAGTAGCTCAGTTtGGTAGAGCACTTGGTTTGGGACCAAGGGGtCGTAGGTTCAAATCCTGTCTTCCCGACCA	(((((((..((((.........)))).(((((.......))))).....(((((.......))))))))))))....
FR898290.1:12554-12884	AAAAAAGCGCAGAAGAGGAGTATTAAGAGTCCAGCGTTATCAAGAGAACTGCCGGTTGGTGCAAGGCAGCAGACGAAGACTCCCAACTCGCCTCAGAGTTCTTTTGCTGAACAGATCATGTGGATAGAGAAGATACGGGATACAAGGTATTTATTCGGAATCATGATAACATAGGCAGAAGCGGGAACTTCCCGTTACAGAAGATCAATGAGTGCATCTGACAGATGATGTCGGGTGAAAAAGAGTGGTACCACGGAATATGAGCCTTTTTCGTCTCTTATAAAGCGAGATGAACAGGCTTTTTTT	10471.0	1.5e-22	98.7	0.0	1.0	281.0	0.86	0.45	AAAAAAGCGCAGAAGAGGAGUAUUAAGAGUCCA--GCGUUAUCAAGAGAACUGCCGGUUGGUGCAAGGCAGCAGACGA-AGACUCCCAA-CUCGCCUCAGAGUUCUUUUGCUGAACagaucaugug--G*[50]*GGCAGAAGCGGGAACuUCCCGUUACAGAAgAUCAAUGAGUGCAUCUGACAGaUGAUGUCGGGUGAAAAAGAGUGGUACCACGGAAuAUGAgccuuUUUCGUCUCUUAU	::::::<<------<<<<-------<<<<<<-------<<<--------<<<<<<___________>>>>>>>>>----->>>>>>-------->>>>--->>,,<<<<<<<____..........___~~~~~~>>>>>>>,<<<____.__>>>,,,,,,,,.,,,,,,,,,,,<<<<<<<___._____>>>>>>>,,,,<<<<-------<<<<<_.____....._>>>>>>>>>:::	7.0	84.0	91.0	99.0	242.0	278.0	264.0	306.0	87.0	89.0	CUC	ACUCG	246.0	249.0	UGGU		Transcriptional	RF00230_master.fa	......((......((((.......((((((.....(((........((((((...........)))))))))....)))))).......))))...))..(((((((.................................................................))))))).(((.......)))....................(((((((.........)))))))....((((.......(((((............)))))))))............................	[[7, 99], [102, 180], [182, 194], [215, 237], [242, 278]]		ACCACGGAATATGAGCCTTTTTCGTCTCTTATAAAGCGAGATGAACAGGCTTTTTTT	............((((((..((((((((.........)))))))).)))))).....	-16.50		AGAGTGGTACCACGGAATATGAGCCTTTTTCGTCTCTTATAAAGCGAGATGAACAGGCTTTTTTT	((((.......(((((............)))))))))............................	((((.......((((((..........))))))))))............................	-4.1		....................((((((..((((((((.........)))))))).)))))).....		......................((((..((((((((.........)))))))).)))).......	-14.10		......((......((((.......((((((.....(((........((((((...........)))))))))....)))))).......))))...))..(((((((.................................................................))))))).(((.......)))....................(((((((.........)))))))..........................((((..((((((((.........)))))))).)))).......	......((......((((.......((((((.....(((........((((((...........)))))))))....)))))).......))))...))..(((((((.................................................................))))))).(((.......)))....................(((((((.........)))))))....((((.......((((((..........))))))))))............................	AAAAAAGCGCAGAAGAGGAGTATTAAGAGTCCAGCGTTATCAAGAGAACTGCCGGTTGGTGCAAGGCAGCAGACGAAGACTCCCAACTCGCCTCAGAGTTCTTTTGCTGAACAGATCATGTGGATAGAGAAGATACGGGATACAAGGTATTTATTCGGAATCATGATAACATAGGCAGAAGCGGGAACTTCCCGTTACAGAAGATCAATGAGTGCATCTGACAGATGATGTCGGGTGAAAAAGAGTGGTACCACGGAATATGAGCCTTTTTCGTCTCTTATAAAGCGAGATGAACAGGCTTTTTTT	......((......((((.......((((((.....(((........((((((...........)))))))))....)))))).......))))...))..(((((((.................................................................))))))).(((.......)))....................(((((((.........)))))))....((((.......((((((..........))))))))))............................	......((......((((.......((((((.....(((........((((((...........)))))))))....)))))).......))))...))..(((((((.................................................................))))))).(((.......)))....................(((((((.........)))))))..........................((((..((((((((.........)))))))).)))).......	yiED-8wL	YIED8WL	https://www.ncbi.nlm.nih.gov/nuccore/FR898290?report=genbank&from=12554&to=12859	FR898290	12554	306	12859	12054	17859	-10.0	1263074	Dorea longicatena CAG:42	Firmicutes	Clostridia	Clostridiales	Lachnospiraceae	Dorea	leucine--tRNA ligase	emb|CDE21276.1|		Leucine--tRNA ligase (EC 6.1.1.4) (Leucyl-tRNA synthetase) (LeuRS) | leucyl-tRNA aminoacylation [GO:0006429]	['CUC']	True	58.0	CUC			1.0	LEU	LEU (GAG)
MGMF01000014.1:260739-260448	TGAAAGGCTATGACGGAGTAAAGTAGGCTGGCAGAAACCGCCAGAGAGACGTGGGGCATGGCTGAAACCCCCGCCCGGTACAACCCGGCCGAAGTTCCCTCCCGAGCTGTCTGAGTGAACGGATTTTCCCTGTAGTTCAGACCGTCCTCCCGCCGTTACCCGGGAAGCCGATGCTGGTCGGCGCAAAGTGGGCCTTTTGGCCAAATTGGGTGGTACCGCGAGACCCCGCTCTCGTCCCATGCTGGACGGGAGTTTTTT	10835.0	3.1e-22	97.4	0.0	1.0	242.0	0.89	0.61	UGAAAGGCUAUGACGGAGUAAAGUAGGCUGGCAGAAACCGCCAGAGAGAcGUGGGGCAUGGCUGAAAcCCCCGCCCGGUAcaACCCGGCCGAAGUUCCCUCCCGAGCUGUCUGAGUGAACggauuUUCCCUGUAGUUCAGACCGUCCUCcCGCCGUUACccgggaagccgaugcuGGUCGGCGCAAAGUGGGCCU--------UU--UGGCCAAAUUGGGUGGUACCGCGAGACCCCgcUCUCGUCCCAUGC	::::::<<------<<<<-------<<<<<<-------<<<--------.<<<<<<___________.>>>>>>>>>---..-->>>>>>-------->>>>--->>,,<<<<<<<____....._________>>>>>>>,<<<____.__>>>,,,,................,,,,,,,,,,,,,,,<<<<<<<________>>>>>>>,,,,<<<<-------<<<<<_____.._>>>>>>>>>:::	7.0	91.0	99.0	107.0	207.0	239.0	229.0	258.0	95.0	97.0	UUC	GUUCC	211.0	214.0	UGGU		Transcriptional	RF00230_master.fa	......((......((((.......((((((.......(((.........((((((............))))))))).......))))))........))))...))..(((((((..................))))))).(((.......)))...................................((((....))))....((((.......(((((........)))))))))...................	[[7, 107], [110, 141], [143, 155], [191, 202], [207, 239]]	bracket_structure_was_changed	ACCGCGAGACCCCGCTCTCGTCCCATGCTGGACGGGAGTTTTTT	.............((((((((((......)))))))))).....	-16.40		TGGGTGGTACCGCGAGACCCCGCTCTCGTCCCATGCTGGACGGGAGTTTTTT	((((.......(((((........)))))))))...................	((((.......((((((......))))))))))...................	-10.3		.....................((((((((((......)))))))))).....		......................(((((((((......)))))))))......	-14.90		......((......((((.......((((((.......(((.........((((((............))))))))).......))))))........))))...))..(((((((..................))))))).(((.......)))...................................((((....))))..........................(((((((((......)))))))))......	......((......((((.......((((((.......(((.........((((((............))))))))).......))))))........))))...))..(((((((..................))))))).(((.......)))...................................((((....))))....((((.......((((((......))))))))))...................	TGAAAGGCTATGACGGAGTAAAGTAGGCTGGCAGAAACCGCCAGAGAGACGTGGGGCATGGCTGAAACCCCCGCCCGGTACAACCCGGCCGAAGTTCCCTCCCGAGCTGTCTGAGTGAACGGATTTTCCCTGTAGTTCAGACCGTCCTCCCGCCGTTACCCGGGAAGCCGATGCTGGTCGGCGCAAAGTGGGCCTTTTGGCCAAATTGGGTGGTACCGCGAGACCCCGCTCTCGTCCCATGCTGGACGGGAGTTTTTT	......((......((((.......((((((.......(((.........((((((............))))))))).......))))))........))))...))..(((((((..................))))))).(((.......)))...................................((((....))))....((((.......((((((......))))))))))...................	......((......((((.......((((((.......(((.........((((((............))))))))).......))))))........))))...))..(((((((..................))))))).(((.......)))...................................((((....))))..........................(((((((((......)))))))))......	EEMsyUIo	EEMSYUIO	https://www.ncbi.nlm.nih.gov/nuccore/MGMF01000014?report=genbank&from=260482&to=260739&strand=2	MGMF01000014	260739	258	260482	255482	261239	-4.6	1797612	Chloroflexi bacterium GWB2_49_20	Chloroflexi					phenylalanine--tRNA ligase subunit alpha	gb|OGN74520.1||gnl|WGS:MGMF|A2X25_06455		Phenylalanine--tRNA ligase alpha subunit (EC 6.1.1.20) (Phenylalanyl-tRNA synthetase alpha subunit) (PheRS) | phenylalanyl-tRNA aminoacylation [GO:0006432]	['UUC']	True	58.0	UUC			1.0	PHE	PHE (GAA)	GCCGAGATAGCTCAGTTGGTAGAGCATGCGACTGAAAATCGCAGTGtCGTCAGTTCGATTCTGTCTCTCGGCA	(((((((..((((........)))).(((((.......))))).....(.(((.......))).)))))))).
FR893564.1:40697-40949	TTAAAAGTTGTGATGAGGAAGTAGTAATATAATTAATATTTTTTAAGAGAGTTAGCGTATGGTGAGAAGCTAATAAAATATATTATATGAATTCACCCTCTGAATGTATAATGAAAAGTTATAACGTTTATCTAGCGTTAATAGATTAAAGAGCATAGAAATATCTATGAAGTAAGGTGGTACCGCGAAAAATCGTCCTTACATCATAGGTATTTTTTTT	4240.0	1.5e-27	118.0	18.0	1.0	203.0	0.96	0.29	UUAAAAGUUGUGAUGAGGaAGUAGUAAUAUAAUUAAUAUUUUUUAAGAGAGUUAGCGUAUGGUGAGAaGCUAAUAAAAUAUAUUAUAUGAAUUCACCCUCUGAAU-GUAUAAUGAAA----------AGUUAUAACGUUUAUcUAGCGUUA---AUAGAUUAAAGAGCAUAGAA------AUAUCUAUGAAGUAAGGUGGUACCGCGA--AAAA--UCGUCCUUACA	::::::<<------<<<<.-------<<<<<<-------<<<--------<<<<<<___________.>>>>>>>>>----->>>>>>-------->>>>--->>,,<<<<<<<_____________>>>>>>>,<<<____.__>>>,,,,,,,,,,,,,,,,,,,<<<<<<<________>>>>>>>,,,,<<<<-------<<<<<______>>>>>>>>>:::	7.0	89.0	97.0	105.0	174.0	200.0	187.0	220.0	93.0	95.0	UCA	UUCAC	178.0	181.0	UGGU		Transcriptional	RF00230_master.fa	......((......((((........((((((.......(((........((((((............))))))))).....))))))........))))...)).(((((((...))))))).(((.......)))................((((((....))))))....((((.......((((....))))))))....................	[[7, 105], [107, 123], [125, 137], [154, 169], [174, 200]]	bracket_structure_was_changed	ACCGCGAAAAATCGTCCTTACATCATAGGTATTTTTTTT	.....(((((((...(((........))).)))))))..	-3.90		AAGGTGGTACCGCGAAAAATCGTCCTTACATCATAGGTATTTTTTTT	((((.......((((....))))))))....................	((((.......((((....))))))))....................	-3.4		.............(((((((...(((........))).)))))))..		.............(((((((...(((........))).)))))))..	-3.90	no_good_structure_found	......((......((((........((((((.......(((........((((((............))))))))).....))))))........))))...)).(((((((...))))))).(((.......)))................((((((....)))))).................(((((((...(((........))).)))))))..	......((......((((........((((((.......(((........((((((............))))))))).....))))))........))))...)).(((((((...))))))).(((.......)))................((((((....))))))....((((.......((((....))))))))....................	TTAAAAGTTGTGATGAGGAAGTAGTAATATAATTAATATTTTTTAAGAGAGTTAGCGTATGGTGAGAAGCTAATAAAATATATTATATGAATTCACCCTCTGAATGTATAATGAAAAGTTATAACGTTTATCTAGCGTTAATAGATTAAAGAGCATAGAAATATCTATGAAGTAAGGTGGTACCGCGAAAAATCGTCCTTACATCATAGGTATTTTTTTT	......((......((((........((((((.......(((........((((((............))))))))).....))))))........))))...)).(((((((...))))))).(((.......)))................((((((....))))))....((((.......((((....))))))))....................	......((......((((........((((((.......(((........((((((............))))))))).....))))))........))))...)).(((((((...))))))).(((.......)))................((((((....)))))).................(((((((...(((........))).)))))))..	AFJO0dkT	AFJO0DKT	https://www.ncbi.nlm.nih.gov/nuccore/FR893564?report=genbank&from=40697&to=40916	FR893564	40697	220	40916	40197	45916	-0.5	1262806	Clostridium sp. CAG:433	Firmicutes	Clostridia	Clostridiales	Clostridiaceae	Clostridium	haloacid dehalogenase superfamily enzyme subfamily IA	emb|CDD29756.1|		Haloacid dehalogenase superfamily enzyme subfamily IA |	['UCA', 'UUC', 'CAC']	True	56.0	UCA	UUC	CAC	3.0	SER	SER (UGA)	GGAGAAATACCCAAGTCtGGCtgAAGGGACTGGTCTTGAAAACCAGGAGGTCGGGTAACCGGCGCGGGGGTTCGAATCCCTCTTTCTCCGCCA	(((((((..(((.............))).(((((.......)))))...(((((....)))))..(((((.......))))))))))))....	PHE	PHE (GAA)	GGCTCTGTAGCTCAGTCGGTAGAGCAGAGGACTGAAAATCCTCGTGtCGGCAGTTCGATTCTGCCCGGAGCCACCA	(((((((..((((........)))).(((((.......))))).....(((((.......))))))))))))....	PHE	PHE (GUG)	GCGGAATTGGTGAAGTGGTtAACACGGCAGATTGTGGCTCTGTTATgCAAGGGTTCGACTCCCTTATTTCGCCCCA	(((((((..(((..........))).(((((.......))))).....(((((.......))))))))))))....
LOHZ01000033.1:44074-44367	AAAAAAGCTGTGATGGAGGAAAGTAAGTTGACTCTCGATTTACAGCGAGCCGGGCGGGTGAGAGCCGGCATGAAGGAGTCTTCCGAAGTTCCCTCCGGAGCTGTGGGCTGAAATTAAGTAGGCTTCAACGGTGCCTCAGCCGTTAAAATGAGGCGGGTATAAAAGCTTTCTGCTTCGTACCCGAAAAATGAGCGGGCTTTTAAGGCCAATTAGGGTGGTACCGCGGGAAAAACTCGCCCCTTTTGTGGGCGGTTTTTTTTTTACACTTTTTT	5766.0	3.1000000000000004e-26	112.9	0.0	1.0	244.0	0.93	0.51	AAAAAAGCUGUGAUGGAGGAAAGUAAGUUGACU-CUCGAUUUACAGCGAGCCGG--GCGGGUGAGAGCCGGCAUGAAGgAGUCUUCCGAAGUUCCCUCCGGAGCUGUG-GGCUGAA--AUUAAGUAGGCUUCAACGGUGCCucAGCCGUUAAaaugaggcggguauaaaagcuuucugcuucguaCCCGAAAAAUGAGCGGGCUUU---------UAAGGCCAAUUAGGGUGGUACCGCGGGAAAAA-CUCGCCCCUUUU	::::::<<------<<<<-------<<<<<<-------<<<--------<<<<<<___________>>>>>>>>>---.-->>>>>>-------->>>>--->>,,<<<<<<<_____________>>>>>>>,<<<____..__>>>,,,,.................................,,,,,,,,,,,,,,,<<<<<<<________>>>>>>>,,,,<<<<-------<<<<<______>>>>>>>>>:::	7.0	85.0	93.0	101.0	212.0	241.0	235.0	262.0	89.0	91.0	UUC	GUUCC	216.0	219.0	UGGU		Transcriptional	RF00230_master.fa	......((......((((.......((((((......(((........(((((...........))))))))......))))))........))))...))..((((((...........)))).)).(((........)))....................................................(((((...)))))....((((.......(((((.....)))))))))...............................	[[7, 101], [104, 127], [129, 142], [195, 207], [212, 241]]	bracket_structure_was_changed changed_some_brackets_to_dots	ACCGCGGGAAAAACTCGCCCCTTTTGTGGGCGGTTTTTTTTTTACACTTTTTT	.....(((((((((.((((((....).))))))))))))))............	-16.10		AGGGTGGTACCGCGGGAAAAACTCGCCCCTTTTGTGGGCGGTTTTTTTTTTACACTTTTTT	((((.......(((((.....)))))))))...............................	((((.......(((((.....)))))))))...............................	-8.5		.............(((((((((.((((((....).))))))))))))))............		.......................((((((....).))))).....................	-9.90		......((......((((.......((((((......(((........(((((...........))))))))......))))))........))))...))..((((((...........)))).)).(((........)))....................................................(((((...)))))...........................((((((....).))))).....................	......((......((((.......((((((......(((........(((((...........))))))))......))))))........))))...))..((((((...........)))).)).(((........)))....................................................(((((...)))))....((((.......(((((.....)))))))))...............................	AAAAAAGCTGTGATGGAGGAAAGTAAGTTGACTCTCGATTTACAGCGAGCCGGGCGGGTGAGAGCCGGCATGAAGGAGTCTTCCGAAGTTCCCTCCGGAGCTGTGGGCTGAAATTAAGTAGGCTTCAACGGTGCCTCAGCCGTTAAAATGAGGCGGGTATAAAAGCTTTCTGCTTCGTACCCGAAAAATGAGCGGGCTTTTAAGGCCAATTAGGGTGGTACCGCGGGAAAAACTCGCCCCTTTTGTGGGCGGTTTTTTTTTT	......((......((((.......((((((......(((........(((((...........))))))))......))))))........))))...))..((((((...........)))).)).(((........)))....................................................(((((...)))))....((((.......(((((.....))))))))).....................	......((......((((.......((((((......(((........(((((...........))))))))......))))))........))))...))..((((((...........)))).)).(((........)))....................................................(((((...)))))...........................((((((....).)))))...........	GbkPKfRF	GBKPKFRF	https://www.ncbi.nlm.nih.gov/nuccore/LOHZ01000033?report=genbank&from=44074&to=44345	LOHZ01000033	44074	272	44345	43574	49345	-1.4000000000000004	520767	Thermovenabulum gondwanense	Firmicutes	Clostridia	Thermoanaerobacterales	Thermoanaerobacterales Family III. Incertae Sedis	Thermovenabulum	Prephenate dehydratase	gb|KYO65512.1||gnl|WGS:LOHZ|ATZ99_15480	4.2.1.51	Prephenate dehydratase (PDT) (EC 4.2.1.51) | L-phenylalanine biosynthetic process [GO:0009094]	['UUC']	True	58.0	UUC			1.0	PHE	PHE (GAA)	GCCTTGGTAGCTCAGTCGGTAGAGCAGAGGACTGAAAATCCTCGTGtCGGTGGTTCGATTCCGCCCCAAGGCACCA	(((((((..((((........)))).(((((.......))))).....(((((.......))))))))))))....
LGVB01000015.1:236979-236698	TTAAAGATTATGATAAGGAAAAGTAAACAAATTACAGTTAAAAGAGATAGAAATCCAAGGCTGAAAGATTTCTTTGATATGAGTTGTTGAAAACCACCTTAGAGTTATATGCTGAACTAAGTAAGCATTTTCGCATATCTGCGTTATGGATTTGAGTGAAAGGTAATACAGGAAAGCATTTGTATTGTACTGCCTTTAAATTGGGTGGAAACACGGTAAGCTCGTCCCATATGGGGATGTGCTTTATTTTTTTT	5354.0	1.5e-26	114.1	7.0	1.0	232.0	0.96	0.34	UUAAAGAUUAUGAUAAGGAAAAGUAAACAAAUUACAGUUAAAAGAGAUAGAAAUCCAAGGCUGAAAGAUUUCUUUGAUauGAGUUGUUGAAAACCACCUUAGAGU-UAUAUGCUGAA---CUAAGUAAGCAUUUUCGCAUAUCUGCGUUA----UGGAUUUGAGUGAAAGGUAAUAcaggaaagcauuuguauUGUACUGCCUUUAAAUUGGGUGGAAACACGGU--AAG-CUCGUCCCAUAU	::::::<<------<<<<-------<<<<<<-------<<<--------<<<<<<___________>>>>>>>>>---..-->>>>>>-------->>>>--->>,,<<<<<<<_____________>>>>>>>,<<<______>>>,,,,,,,,,,,,,,,,,,,<<<<<<<___................._____>>>>>>>,,,,<<<<-------<<<<<______>>>>>>>>>:::	7.0	89.0	97.0	105.0	202.0	229.0	220.0	254.0	93.0	95.0	ACC	AACCA	206.0	209.0	UGGA		Transcriptional	RF00230_master.fa	......((......((((.......((((((.......(((........((((((...........))))))))).......))))))........))))...)).(((((((..........))))))).(((......)))...............(((((((.........................)))))))....((((.......(((((...))))))))).........................	[[7, 105], [107, 130], [132, 143], [159, 197], [202, 229]]		AACACGGTAAGCTCGTCCCATATGGGGATGTGCTTTATTTTTTTT	........((((.((((((.....)))))).))))..........	-14.00		TGGGTGGAAACACGGTAAGCTCGTCCCATATGGGGATGTGCTTTATTTTTTTT	((((.......(((((...))))))))).........................	((((.......((((.....)))))))).........................	-4.4		................((((.((((((.....)))))).))))..........		..................((.((((((.....)))))).))............	-12.00		......((......((((.......((((((.......(((........((((((...........))))))))).......))))))........))))...)).(((((((..........))))))).(((......)))...............(((((((.........................)))))))......................((.((((((.....)))))).))............	......((......((((.......((((((.......(((........((((((...........))))))))).......))))))........))))...)).(((((((..........))))))).(((......)))...............(((((((.........................)))))))....((((.......((((.....)))))))).........................	TTAAAGATTATGATAAGGAAAAGTAAACAAATTACAGTTAAAAGAGATAGAAATCCAAGGCTGAAAGATTTCTTTGATATGAGTTGTTGAAAACCACCTTAGAGTTATATGCTGAACTAAGTAAGCATTTTCGCATATCTGCGTTATGGATTTGAGTGAAAGGTAATACAGGAAAGCATTTGTATTGTACTGCCTTTAAATTGGGTGGAAACACGGTAAGCTCGTCCCATATGGGGATGTGCTTTATTTTTTTT	......((......((((.......((((((.......(((........((((((...........))))))))).......))))))........))))...)).(((((((..........))))))).(((......)))...............(((((((.........................)))))))....((((.......((((.....)))))))).........................	......((......((((.......((((((.......(((........((((((...........))))))))).......))))))........))))...)).(((((((..........))))))).(((......)))...............(((((((.........................)))))))......................((.((((((.....)))))).))............	ADnsECtI	ADNSECTI	https://www.ncbi.nlm.nih.gov/nuccore/LGVB01000015?report=genbank&from=236726&to=236979&strand=2	LGVB01000015	236979	254	236726	231726	237479	-7.6	747377	Clostridium sp. DMHC 10	Firmicutes	Clostridia	Clostridiales	Clostridiaceae	Clostridium	threonyl-tRNA synthetase	gb|KOF55986.1||gnl|WGS:LGVB|AGR56_03045		Threonine--tRNA ligase (EC 6.1.1.3) (Threonyl-tRNA synthetase) (ThrRS) | threonyl-tRNA aminoacylation [GO:0006435]	['ACC']	True	18.0	ACC			1.0	THR	THR (GGU)	GCCCATGTAGCTCAGTAGGTAGAGCGTCACCTTGGTAAGGTGGAGGtCACCAGTTCAAATCTGGCCGTGGGCTCCA	(((((((..((((........)))).(((((.......)))))......((((.......)))).)))))))....
MZGX01000016.1:108040-107753	AAAAAGGTCATGATCAAGAACCAGTAGCAGTGTGCAATCCTTTAGAGAGCCTTCGGTTGGTGAAAGAAGGCGGATAAAAATGCTGTGAATTCATCTTGGGAGCTGTACACTCAAAGGCGCTGGCCCTGTAGGTGTTTTCGGGATTCGCCCGTTATAGTGTGGGAACAAGACAGTTTGTTCGCTGAGGTTGTGGAAACAATGAAACAAGGTGGTACCGCGAAGCTAATTCGCCCCTGTATATTAACGGGAGGCGTTTTTTT	6490.0	1.3e-25	110.5	0.0	1.0	238.0	0.89	0.47	AAAAAGGUCAUGAUCAAGaACCAGUAGCAGUGUG--CAAUCCUUUAGAGAGCCUUCGGUUGGUGAAAGAAGGCGGAUAAaAAUGCUGUGAAUUCAUCUUGGGAGC-UGUACACUCAAAggcgcuGGCCCUGUAGGUGUUUUCGGGAUUcGCCCGUUAUagugugggaacaagacAGUUUGUUCGCUGAGGUUGUGG--------AAACAAUgAAACAAGGUGGUACCGCGAAGCUAA-UUCGCCCCUGUA	::::::<<------<<<<.-------<<<<<<-------<<<--------<<<<<<___________>>>>>>>>>---.-->>>>>>-------->>>>--->>,,<<<<<<<____......_________>>>>>>>,<<<____.__>>>,,,,................,,,,,,,,,,,,,,,<<<<<<<________>>>>>>>.,,,,<<<<-------<<<<<______>>>>>>>>>:::	7.0	87.0	95.0	103.0	206.0	235.0	229.0	260.0	91.0	93.0	UCA	UUCAU	210.0	213.0	UGGU		Transcriptional	RF00230_master.fa	......((......((((........((((((.....(((........((((((...........)))))))))......))))))........))))...)).(((((((...................))))))).(((.......)))...................................(((((....))))).....((((.......(((((.....))))))))).........................	[[7, 103], [105, 137], [139, 151], [187, 200], [206, 235]]		ACCGCGAAGCTAATTCGCCCCTGTATATTAACGGGAGGCGTTTTTTT	...........((..(((((((((......))))).))))..))...	-13.60		AAGGTGGTACCGCGAAGCTAATTCGCCCCTGTATATTAACGGGAGGCGTTTTTTT	((((.......(((((.....))))))))).........................	...........(((((.....))))).............................	-5.7	BAD_ANTITERM_STEM	...................((..(((((((((......))))).))))..))...		.......................(((((((((......))))).)))).......	-13.40		......((......((((........((((((.....(((........((((((...........)))))))))......))))))........))))...)).(((((((...................))))))).(((.......)))...................................(((((....)))))............................(((((((((......))))).)))).......	......((......((((........((((((.....(((........((((((...........)))))))))......))))))........))))...)).(((((((...................))))))).(((.......)))...................................(((((....)))))................(((((.....))))).............................	AAAAAGGTCATGATCAAGAACCAGTAGCAGTGTGCAATCCTTTAGAGAGCCTTCGGTTGGTGAAAGAAGGCGGATAAAAATGCTGTGAATTCATCTTGGGAGCTGTACACTCAAAGGCGCTGGCCCTGTAGGTGTTTTCGGGATTCGCCCGTTATAGTGTGGGAACAAGACAGTTTGTTCGCTGAGGTTGTGGAAACAATGAAACAAGGTGGTACCGCGAAGCTAATTCGCCCCTGTATATTAACGGGAGGCGTTTTTTT	......((......((((........((((((.....(((........((((((...........)))))))))......))))))........))))...)).(((((((...................))))))).(((.......)))...................................(((((....)))))................(((((.....))))).............................	......((......((((........((((((.....(((........((((((...........)))))))))......))))))........))))...)).(((((((...................))))))).(((.......)))...................................(((((....)))))............................(((((((((......))))).)))).......	ZI8pbqSy	ZI8PBQSY	https://www.ncbi.nlm.nih.gov/nuccore/MZGX01000016?report=genbank&from=107781&to=108040&strand=2	MZGX01000016	108040	260	107781	102781	108540	-7.7	48256	Ruminiclostridium hungatei	Firmicutes	Clostridia	Clostridiales	Hungateiclostridiaceae	Ruminiclostridium	ABC transporter substrate binding protein	gb|OPX43614.1||gnl|WGS:MZGX|CLHUN_25530		ABC transporter substrate binding protein |	['UCA', 'UUC', 'CAU']	True	56.0	UCA	UUC	CAU	3.0	SER	SER (UGA)	GGAGAGATGGTCGAGTTGGTttAAGGCACCGGTCTTGAAAACCGGCGTAGGTGTGAGCCTACCGTGAGTTCGAATCTCACTCTCTCCGCCA	(((((((..(((............))).(((((.......))))).((((((....)))))).(((((.......))))))))))))....	PHE	PHE (GAA)	GCCCAGATAGCTCAGTCGGTAGAGCAGGGGACTGAAAATCCCCGTGtCGCTGGTTCGATTCCGGCTCTGGGCACCA	(((((((..((((........)))).(((((.......))))).....(((((.......))))))))))))....	PHE	PHE (AUG)
CYZX01000004.1:153854-154157	ACAAATTCAGAGATGAGGGAGAGTAGCGAAATCAAGCTTCATTAAAGAGAGTTAGGGATGGTGAGATCCTAACAAGAAGAAATTTTGTGAATGGGCCTCTTAGAAGTAAAGGGAAATACAGTTTTGTAAAGTACTGGCACCGTGAGCTGCACGTTATAGCAGATAGAATATGTTAGTATTCGAAATTGAGAGGCTTATTATATTTTTATAATAGCAATTTAGGTGGTACCGCGGATTATAACTCCGTCCTATTTTTATAGGACGGAGTTTTTTT	7036.0	3.6e-25	108.8	4.3	1.0	254.0	0.91	0.37	ACAAAUUCAGAGAUGAGGGAGAGUAGCGAAAUCAaGCUUCAUUAAAGAGAGUUAGGGAU-GGUGAGAuCCUAACAAGAAGaAAUUUUGUGAA-UGGGCCUCUUAGAAG-UAAAGGGAAAuacaguuuUGUAAAGUACUGGCA-CCGUGAGCuGCACGUUAUagcagauagaauauguuaguAUUCGAAAUUGAGAGGCuUAUUAUAUUUUUAUAAUAGCAAUUUAGGUGGUACCGCGGAUuAUAACUCCGUCCUAUUU	::::::<<------<<<<-------<<<<<<---.----<<<--------<<<<<<___________.>>>>>>>>>---.-->>>>>>-------->>>>--->>,,<<<<<<<____........_________>>>>>>>,<<<____.__>>>,,,,....................,,,,,,,,,,,,,,,<<.<<<<<________>>>>>>>,,,,<<<<-------<<<<<_._____>>>>>>>>>:::	7.0	89.0	96.0	104.0	220.0	251.0	242.0	274.0	92.0	94.0	UGG	AUGGG	224.0	227.0	UGGU		Transcriptional	RF00230_master.fa	......((......((((.......((((((........(((........((((((...........)))))))))......)))))).......))))...))..((((((.....................)))))).(((.......))).......................................((.(((((........)))))))....((((.......(((((.......))))))))).......................	[[7, 104], [107, 139], [141, 153], [193, 215], [220, 251]]	bracket_structure_was_changed	ACCGCGGATTATAACTCCGTCCTATTTTTATAGGACGGAGTTTTTTT	............(((((((((((((....))))))))))))).....	-21.00		TAGGTGGTACCGCGGATTATAACTCCGTCCTATTTTTATAGGACGGAGTTTTTTT	((((.......(((((.......))))))))).......................	((((.......(((((.......))))))))).......................	-6.6		....................(((((((((((((....))))))))))))).....		......................(((((((((((....))))))))))).......	-19.00		......((......((((.......((((((........(((........((((((...........)))))))))......)))))).......))))...))..((((((.....................)))))).(((.......))).......................................((.(((((........)))))))..........................(((((((((((....))))))))))).......	......((......((((.......((((((........(((........((((((...........)))))))))......)))))).......))))...))..((((((.....................)))))).(((.......))).......................................((.(((((........)))))))....((((.......(((((.......))))))))).......................	ACAAATTCAGAGATGAGGGAGAGTAGCGAAATCAAGCTTCATTAAAGAGAGTTAGGGATGGTGAGATCCTAACAAGAAGAAATTTTGTGAATGGGCCTCTTAGAAGTAAAGGGAAATACAGTTTTGTAAAGTACTGGCACCGTGAGCTGCACGTTATAGCAGATAGAATATGTTAGTATTCGAAATTGAGAGGCTTATTATATTTTTATAATAGCAATTTAGGTGGTACCGCGGATTATAACTCCGTCCTATTTTTATAGGACGGAGTTTTTTT	......((......((((.......((((((........(((........((((((...........)))))))))......)))))).......))))...))..((((((.....................)))))).(((.......))).......................................((.(((((........)))))))....((((.......(((((.......))))))))).......................	......((......((((.......((((((........(((........((((((...........)))))))))......)))))).......))))...))..((((((.....................)))))).(((.......))).......................................((.(((((........)))))))..........................(((((((((((....))))))))))).......	WPxZpxDc	WPXZPXDC	https://www.ncbi.nlm.nih.gov/nuccore/CYZX01000004?report=genbank&from=153854&to=154127	CYZX01000004	153854	274	154127	153354	159127	-12.4	84024	Clostridium disporicum	Firmicutes	Clostridia	Clostridiales	Clostridiaceae	Clostridium	tryptophan transport protein	emb|CUO01730.1|		Tryptophan transport protein |	['UGG']	True	50.0	UGG			1.0	TRP	TRP (CCA)	AGGGGTATGGCTCAACGGTAGAGTAGTGGTCTCCAAAACCATTGGtTGTGGGTTCAAATCCTACTGCCCCTGCCA	(((((((..((((.......)))).(((((.......))))).....(((((.......))))))))))))....
MBSV01000116.1:18152-18443	TTAATTGCGTTGATAGGGAAGGACTGCGGGTTCCCTCCGCATTCAGAGAGCTGCCGGGTGGTGCGAGGCGGCGCGGAGTCTGCACGAAATCGCCCTTGAGCAGGAGGCTGAAAGGTTTGCCGAGTAAGCCGTCCCGGAACTCCCCGTTACAGGAGGGCGCATTGTTGGATGCGTGACGAGATGCCGCCGTTTTGGCGGCGGATAAGAGTGGTACCGCGGAGCTTTCAGCTTTCGCCTCTTTGGAGGCGAAAGCTTTTTTT	11672.0	1.4000000000000002e-21	94.9	0.1	1.0	242.0	0.86	0.6	UUAAUUGCGUUGAUAGGG--AAGGACUGCGGGUUcCCUCCGCaUUCAGAGAGCUGCCGGGUGGUGCGAGGCGGCGCGGAG-UCUGCACGAA-AUCGCCCUUGAGCAGGA-GGCUGAAAgguuUGCCGAGUAAGCCGUCCCGGAACUCCCCGUUACaggagggcgcauuguugg-AUGCGUGACGAGAUGCCGCCG-----UUUUGGCGGCgGAUAAGAGUGGUACCGCGGAGcuUU--cagcUUUCGCCUCUUUG	::::::<<------<<<<-------<<<<<<---.----<<<.--------<<<<<<___________>>>>>>>>>----->>>>>>-------->>>>--->>,,<<<<<<<____...._________>>>>>>>,<<<______>>>,,,,..................,,,,,,,,,,,,,,,<<<<<<<________>>>>>>>.,,,,<<<<-------<<<<<_..____...._>>>>>>>>>:::	7.0	86.0	93.0	101.0	205.0	239.0	228.0	260.0	89.0	91.0	AUC	AAUCG	209.0	212.0	UGGU		Transcriptional	RF00230_master.fa	......((......((((.....((((((........(((.........((((((...........)))))))))....)))))).......))))...))..((((((.................)))).)).(((......)))....................................(((((((...))))))).....((((.......(((((..........))))))))).....................	[[7, 101], [104, 133], [135, 146], [183, 199], [205, 239]]	bracket_structure_was_changed changed_some_brackets_to_dots	ACCGCGGAGCTTTCAGCTTTCGCCTCTTTGGAGGCGAAAGCTTTTTTT	..............((((((((((((....))))))))))))......	-21.80		AGAGTGGTACCGCGGAGCTTTCAGCTTTCGCCTCTTTGGAGGCGAAAGCTTTTTTT	((((.......(((((..........))))))))).....................	((((.......((((((((...))).))))))))).....................	-8.1		......................((((((((((((....))))))))))))......		.......................(((((((((((....))))))))))).......	-20.60		......((......((((.....((((((........(((.........((((((...........)))))))))....)))))).......))))...))..((((((.................)))).)).(((......)))....................................(((((((...)))))))............................(((((((((((....))))))))))).......	......((......((((.....((((((........(((.........((((((...........)))))))))....)))))).......))))...))..((((((.................)))).)).(((......)))....................................(((((((...))))))).....((((.......((((((((...))).))))))))).....................	TTAATTGCGTTGATAGGGAAGGACTGCGGGTTCCCTCCGCATTCAGAGAGCTGCCGGGTGGTGCGAGGCGGCGCGGAGTCTGCACGAAATCGCCCTTGAGCAGGAGGCTGAAAGGTTTGCCGAGTAAGCCGTCCCGGAACTCCCCGTTACAGGAGGGCGCATTGTTGGATGCGTGACGAGATGCCGCCGTTTTGGCGGCGGATAAGAGTGGTACCGCGGAGCTTTCAGCTTTCGCCTCTTTGGAGGCGAAAGCTTTTTTT	......((......((((.....((((((........(((.........((((((...........)))))))))....)))))).......))))...))..((((((.................)))).)).(((......)))....................................(((((((...))))))).....((((.......((((((((...))).))))))))).....................	......((......((((.....((((((........(((.........((((((...........)))))))))....)))))).......))))...))..((((((.................)))).)).(((......)))....................................(((((((...)))))))............................(((((((((((....))))))))))).......	w4hyy5Pj	W4HYY5PJ	https://www.ncbi.nlm.nih.gov/nuccore/MBSV01000116?report=genbank&from=18152&to=18411	MBSV01000116	18152	260	18411	17652	23411	-12.500000000000002	1849176	Clostridium sp. W14A	Firmicutes	Clostridia	Clostridiales	Clostridiaceae	Clostridium	acetolactate synthase, large subunit, biosynthetic type	gb|OCM99940.1||gnl|WGS:MBSV|A7X67_11270		Acetolactate synthase (EC 2.2.1.6) | isoleucine biosynthetic process [GO:0009097]; valine biosynthetic process [GO:0009099]	['AUC']	True	58.0	AUC			1.0	ILE	ILE (GAU)	GGGCTTATAGCTCAGCCGGTtAGAGCGCACGCCTGATAAGCGTGAGGtCGGTGGTTCGAGTCCACTTAAGCCCACCA	(((((((..((((.........)))).(((((.......))))).....(((((.......))))))))))))....
FR888217.1:100289-100008	ATAATGGCACTGACGGGAAGAAGTAACCGTGCAGCACGCTTCAGAGAGCCTCCGGTCGGTGAGAGGGGGCAGCGGGCGGCGAGTGAAATACATCCCCGAGCCGCTGCGCCGAACCGGGAGTAAGCGCAGCCGGGAGCGCCCGTTAAAGCGTGAGGGTGATCTTCACCCGCTGAGGGGGCTTGCCGTGAGGCGGCTTCAAATAGAGGTGGTACCGCGATAATTCGCCCTCTGTCAAATTGTTGACAGAGGTTTTTT	5383.0	1.6e-26	114.1	0.5	1.0	232.0	0.83	0.62	AUAAUGGCACUGACGGGAAGAAGUAACCgUGCA--GCACGCU-UCAGAGAGCCUCCGGUCGGUGAGAGGGGGCAGCGGGCGGCGAGUGAAAUACAUCCCCGAGCCGCUGCGCCGAA-CCGGGAGUAAGCGCAGCCGGGAGCGCCCGUUAAagcgugagggugaucuuCACCCGCUGAGGGGGCUUGCCG---UGAGGCGGCUUCAAAuAGAGGUGGUACCGCGA---UAAU-UCGCCCUCUGU	::::::<<------<<<<-------<<<.<<<-------<<<--------<<<<<<___________>>>>>>>>>----->>>>>>-------->>>>--->>,,<<<<<<<_____________>>>>>>>,<<<______>>>,,,,.................,,,,,,,,,,,,,,,<<<<<<<________>>>>>>>,,,.,<<<<-------<<<<<______>>>>>>>>>:::	7.0	85.0	93.0	101.0	203.0	229.0	226.0	255.0	89.0	91.0	UAC	AUACA	207.0	210.0	UGGU		Transcriptional	RF00230_master.fa	......((......((((.......(((.(((.....(((.......((((((...........))))))))).....))))))........))))...))..(((((((............))))))).(((......)))....................................(((((((.....))))))).....((((.......((((....))))))))..........................	[[7, 101], [104, 129], [131, 142], [179, 197], [203, 229]]	bracket_structure_was_changed	ACCGCGATAATTCGCCCTCTGTCAAATTGTTGACAGAGGTTTTTT	...((((....))))((((((((((....))))))))))......	-20.20		GAGGTGGTACCGCGATAATTCGCCCTCTGTCAAATTGTTGACAGAGGTTTTTT	((((.......((((....))))))))..........................	((((.......((((....))))))))..........................	-8.2		...........((((....))))((((((((((....))))))))))......		.......................((((((((((....))))))))))......	-15.30		......((......((((.......(((.(((.....(((.......((((((...........))))))))).....))))))........))))...))..(((((((............))))))).(((......)))....................................(((((((.....)))))))............................((((((((((....))))))))))......	......((......((((.......(((.(((.....(((.......((((((...........))))))))).....))))))........))))...))..(((((((............))))))).(((......)))....................................(((((((.....))))))).....((((.......((((....))))))))..........................	ATAATGGCACTGACGGGAAGAAGTAACCGTGCAGCACGCTTCAGAGAGCCTCCGGTCGGTGAGAGGGGGCAGCGGGCGGCGAGTGAAATACATCCCCGAGCCGCTGCGCCGAACCGGGAGTAAGCGCAGCCGGGAGCGCCCGTTAAAGCGTGAGGGTGATCTTCACCCGCTGAGGGGGCTTGCCGTGAGGCGGCTTCAAATAGAGGTGGTACCGCGATAATTCGCCCTCTGTCAAATTGTTGACAGAGGTTTTTT	......((......((((.......(((.(((.....(((.......((((((...........))))))))).....))))))........))))...))..(((((((............))))))).(((......)))....................................(((((((.....))))))).....((((.......((((....))))))))..........................	......((......((((.......(((.(((.....(((.......((((((...........))))))))).....))))))........))))...))..(((((((............))))))).(((......)))....................................(((((((.....)))))))............................((((((((((....))))))))))......	AVfVLSYE	AVFVLSYE	https://www.ncbi.nlm.nih.gov/nuccore/FR888217?report=genbank&from=100035&to=100289&strand=2	FR888217	100289	255	100035	95035	100789	-7.100000000000001	1262803	Clostridium sp. CAG:413	Firmicutes	Clostridia	Clostridiales	Clostridiaceae	Clostridium	tyrosine--tRNA ligase	emb|CDC13255.1|		Tyrosine--tRNA ligase (EC 6.1.1.1) (Tyrosyl-tRNA synthetase) (TyrRS) | tyrosyl-tRNA aminoacylation [GO:0006437]	['UAC']	True	50.0	UAC			1.0	TYR	TYR (GUA)	GGAAGAGTTCCCGAGCGGCcaAAGGGAGCAGACTGTAAATCTGCCGTCATCGACTtCGGTGGTTCGAATCCACCCTCTTCCACCA	(((((((..(((...........))).(((((.......))))).(((...)))...(((((.......))))))))))))....
KI273145.1:3050279-3050001	ATTGTAGTGATGATAAAGTAGAGTATCATAAATAGTTAGTTTAAGAGAGAAGACGGTGGTGGGAAGTCTTTACTAAAGTTTTTGAGAAGTGCGCTTTTGAGCTGATACCTGAAATTTATAGTAGGGTTATCCGGGAGTCGGCCGTTATAATGACAAAACATGAAAGTGTTTAAAAGCTGAGGCATTATTGTCTAATTAGAGTGGAACCGCGGGATATCTCGTCTCTTTATTTTATAATTGAGATTGAGATTTTTTT	2646.0	3.4000000000000003e-29	124.4	4.4	1.0	229.0	0.93	0.38	AUUGUAGUGAUGAUAAAGUAGAGUAUCAUAAAU-AGUUAGUUUAAGAGAGAAGACGGU-GGUGGGAaGUCUUUACUAAAGUUUUUGAGAAGUGCGCUUUUGAGCUGAU-ACCUGAAAUUUAUAGUAGGGUUAUCCGGGAGUcGGCCGUUAUaaugacaaaacaugaaAGUGUUUAAAAGCUGAGGCAUU--------AUUGUCUAAUUAGAGUGGAACCGCGGG--AUAUCUCGUCUCUUUA	::::::<<------<<<<-------<<<<<<-------<<<--------<<<<<<___________.>>>>>>>>>----->>>>>>-------->>>>--->>,,<<<<<<<_____________>>>>>>>,<<<____.__>>>,,,,................,,,,,,,,,,,,,,,<<<<<<<________>>>>>>>,,,,<<<<-------<<<<<______>>>>>>>>>:::	7.0	86.0	94.0	102.0	198.0	226.0	222.0	256.0	90.0	92.0	UGC	GUGCG	202.0	205.0	UGGA		Transcriptional	RF00230_master.fa	......((......((((.......((((((......(((........((((((...........))))))))).....))))))........))))...))..((((((.............)))).)).(((.......)))...................................(((((....)))))....((((.......(((((....)))))))))..............................	[[7, 102], [105, 130], [132, 144], [180, 193], [198, 226]]	bracket_structure_was_changed changed_some_brackets_to_dots	ACCGCGGGATATCTCGTCTCTTTATTTTATAATTGAGATTGAGATTTTTTT	.....((((.((((((((((..............)))).)))))).)))).	-10.00		AGAGTGGAACCGCGGGATATCTCGTCTCTTTATTTTATAATTGAGATTGAGATTTTTTT	((((.......(((((....)))))))))..............................	((((.......(((((....)))))))))..............................	-5.5		.............((((.((((((((((..............)))).)))))).)))).		........................((((...((((((....)))))).)))).......	-4.90		......((......((((.......((((((......(((........((((((...........))))))))).....))))))........))))...))..((((((.............)))).)).(((.......)))...................................(((((....)))))............................((((...((((((....)))))).)))).......	......((......((((.......((((((......(((........((((((...........))))))))).....))))))........))))...))..((((((.............)))).)).(((.......)))...................................(((((....)))))....((((.......(((((....)))))))))..............................	ATTGTAGTGATGATAAAGTAGAGTATCATAAATAGTTAGTTTAAGAGAGAAGACGGTGGTGGGAAGTCTTTACTAAAGTTTTTGAGAAGTGCGCTTTTGAGCTGATACCTGAAATTTATAGTAGGGTTATCCGGGAGTCGGCCGTTATAATGACAAAACATGAAAGTGTTTAAAAGCTGAGGCATTATTGTCTAATTAGAGTGGAACCGCGGGATATCTCGTCTCTTTATTTTATAATTGAGATTGAGATTTTTTT	......((......((((.......((((((......(((........((((((...........))))))))).....))))))........))))...))..((((((.............)))).)).(((.......)))...................................(((((....)))))....((((.......(((((....)))))))))..............................	......((......((((.......((((((......(((........((((((...........))))))))).....))))))........))))...))..((((((.............)))).)).(((.......)))...................................(((((....)))))............................((((...((((((....)))))).)))).......	zQt40Ws_	ZQT40WS	https://www.ncbi.nlm.nih.gov/nuccore/KI273145?report=genbank&from=3050024&to=3050279&strand=2	KI273145	3050279	256	3050024	3045024	3050779	0.5999999999999996	1294142	Clostridium intestinale URNW	Firmicutes	Clostridia	Clostridiales	Clostridiaceae	Clostridium	cysteine synthase	gb|ERK29614.1||gnl|WGS:APJA|CINTURNW_3086		Cysteine synthase | cysteine biosynthetic process from serine [GO:0006535]	['UGC']	True	18.0	UGC			1.0	CYS	CYS (GCA)	GGCGCTATAGCCAAGTGGTAAGGCAGAGGTCTGCAAAACCTTTATcCTCCGGTTCAAATCCGGATGGCGCCTCCA	(((((((..(((.........))).(((((.......))))).....(((((.......))))))))))))....
FTOC01000012.1:46816-46553	GAAAAAGCCTTGATGGGGAGAAGTAAGGAATCATCTCTTACACAGAGAGAGCCGGGGCAGCTGAGACCGGTTTTAGGAGATATTTCTGAATTGCACCCTTGAGCCTTCCGTCGAAAGCGAGTAGACGAAGCGGTTACTTCCCGTTATCGAAGAGAGAGGGAAAGAAGTTCGTTTCTTTCAAACAGAGTGGAACCACGCGGAAAGCGTCTCTGTGCTTATGGCACAGGGGCGCTTTTTTT	5128.0	9.1e-27	115.0	0.0	1.0	214.0	0.89	0.49	GAAAAAGCCUUGAUGGGGAGAAGUAAGGAAUCA-UCUCUUACACAGAGAgAGCCGGGGCAGCUGAGACCGGUUUUAGGAgAUAUUUCUGAAUUGCACCCUUGAGC-CUUCCGUCGAA--AGCGAGUAGACG-AAGCGGUUACuUCCCGUUA----UCGAAGAGAGAGGGAAAGAAGUUCGUUUCUU-UCAAACAGAGUGGAACCACGCG--GAA-AGCGUCUCUGUG	::::::<<------<<<<-------<<<<<<-------<<<--------.<<<<<<___________>>>>>>>>>---.-->>>>>>-------->>>>--->>,,<<<<<<<_____________>>>>>>>,<<<____.__>>>,,,,,,,,,,,,,,,,,,,<<<<<<<________>>>>>>>,,,,<<<<-------<<<<<______>>>>>>>>>:::	7.0	88.0	96.0	104.0	184.0	211.0	204.0	239.0	92.0	94.0	UGC	UUGCA	188.0	191.0	UGGA		Transcriptional	RF00230_master.fa	......((......((((.......((((((......(((.........((((((...........)))))))))......))))))........))))...)).((.((((...........)))))).(((.......)))...............((.((((........))))))....((((.......(((((...)))))))))............................	[[7, 104], [106, 129], [131, 143], [159, 179], [184, 211]]	bracket_structure_was_changed changed_some_brackets_to_dots	ACCACGCGGAAAGCGTCTCTGTGCTTATGGCACAGGGGCGCTTTTTTT	.......((((((((((((((((((...))))))))))))))))))..	-27.30		AGAGTGGAACCACGCGGAAAGCGTCTCTGTGCTTATGGCACAGGGGCGCTTTTTTT	((((.......(((((...)))))))))............................	((((.......((((.....))))))))............................	-6.3		...............((((((((((((((((((...))))))))))))))))))..		....................(((((((((((((...))))))))))))).......	-22.50		......((......((((.......((((((......(((.........((((((...........)))))))))......))))))........))))...)).((.((((...........)))))).(((.......)))...............((.((((........))))))........................(((((((((((((...))))))))))))).......	......((......((((.......((((((......(((.........((((((...........)))))))))......))))))........))))...)).((.((((...........)))))).(((.......)))...............((.((((........))))))....((((.......((((.....))))))))............................	GAAAAAGCCTTGATGGGGAGAAGTAAGGAATCATCTCTTACACAGAGAGAGCCGGGGCAGCTGAGACCGGTTTTAGGAGATATTTCTGAATTGCACCCTTGAGCCTTCCGTCGAAAGCGAGTAGACGAAGCGGTTACTTCCCGTTATCGAAGAGAGAGGGAAAGAAGTTCGTTTCTTTCAAACAGAGTGGAACCACGCGGAAAGCGTCTCTGTGCTTATGGCACAGGGGCGCTTTTTTT	......((......((((.......((((((......(((.........((((((...........)))))))))......))))))........))))...)).((.((((...........)))))).(((.......)))...............((.((((........))))))....((((.......((((.....))))))))............................	......((......((((.......((((((......(((.........((((((...........)))))))))......))))))........))))...)).((.((((...........)))))).(((.......)))...............((.((((........))))))........................(((((((((((((...))))))))))))).......	999APlXJ	999APLXJ	https://www.ncbi.nlm.nih.gov/nuccore/FTOC01000012?report=genbank&from=46578&to=46816&strand=2	FTOC01000012	46816	239	46578	41578	47316	-16.2	570947	Salimicrobium flavidum	Firmicutes	Bacilli	Bacillales	Bacillaceae	Salimicrobium	serine O-acetyltransferase	emb|SIS61609.1||gnl|WGS:FTOC|SIS61609		Serine acetyltransferase (EC 2.3.1.30) | cysteine biosynthetic process from serine [GO:0006535]	['UGC']	True	18.0	UGC			1.0	CYS	CYS (GCA)	GGCGGCATAGCCAAGTGGCAAGGCAGAGGACTGCAACTCCTTTAtCACCGGTTCGAATCCGGTTGCCGCCTCCA	(((((((..(((.........))).(((((.......)))))....(((((.......))))))))))))....
MPJX01000198.1:2361-2603	ATTCAGGCAAAGATTCTGAAGCAGTAGGGAAAATGTTGGAAATAAAAGAGAGCCAGGGGCTGGTGAAACCTGGATGAAGACTTTCCTGAACTCGTCAGAGGAGCAAACCGCATTCCTGCGTTATGGGAAATTGAGTGTACAGACTGAATGCAGTCTGTGAACTAAGGTGGAACCGCGTGCAAACGTCCTTGGAAACAGGGGCGTCTTTTTTT	11844.0	2e-21	94.3	0.0	1.0	193.0	0.9	0.47	AUUCAGGCAAAGAUUCUGaAGCAGUAGGGAAAAUGUUGGAAAuAAAAGAGAGCCAGGGGCUGGUGAAACCUGGA-UGAAGACUUUCCUGAACUCGUCAGAGGAGCAA-------------------A-------CCGCAUUCCUGCGUUA--UGGGAAAUUGAGUGUACAGACUGAAUGCAGUCUGUGAACUAAGGUGGAACCGCGU--GCAA--ACGUCCUUGGA	::::::<<------<<<<.-------<<<<<<-------<<<.--------<<<<<<___________>>>>>>>>>----->>>>>>-------->>>>--->>,,<<<<<<<_____________>>>>>>>,<<<______>>>,,,,,,,,,,,,,,,,,,,<<<<<<<________>>>>>>>,,,,<<<<-------<<<<<______>>>>>>>>>:::	7.0	88.0	96.0	104.0	164.0	190.0	183.0	212.0	92.0	94.0	UCG	CUCGU	168.0	171.0	UGGA		Transcriptional	RF00230_master.fa	......((......((((........((((((.......((..........((((((...........)))))))).....))))))........))))...))....(((......))).................(((((((........)))))))....((((.......((((....))))))))......................	[[7, 104], [109, 120], [138, 159], [164, 190]]	bracket_structure_was_changed changed_some_brackets_to_dots	ACCGCGTGCAAACGTCCTTGGAAACAGGGGCGTCTTTTTTT	...........(((((((((....)))))))))........	-13.80		AAGGTGGAACCGCGTGCAAACGTCCTTGGAAACAGGGGCGTCTTTTTTT	((((.......((((....))))))))......................	((((.......((((....))))))))......................	-4.4		...................(((((((((....)))))))))........		...................(((((((((....)))))))))........	-13.80		......((......((((........((((((.......((..........((((((...........)))))))).....))))))........))))...))....(((......))).................(((((((........))))))).......................(((((((((....)))))))))........	......((......((((........((((((.......((..........((((((...........)))))))).....))))))........))))...))....(((......))).................(((((((........)))))))....((((.......((((....))))))))......................	ATTCAGGCAAAGATTCTGAAGCAGTAGGGAAAATGTTGGAAATAAAAGAGAGCCAGGGGCTGGTGAAACCTGGATGAAGACTTTCCTGAACTCGTCAGAGGAGCAAACCGCATTCCTGCGTTATGGGAAATTGAGTGTACAGACTGAATGCAGTCTGTGAACTAAGGTGGAACCGCGTGCAAACGTCCTTGGAAACAGGGGCGTCTTTTTTT	......((......((((........((((((.......((..........((((((...........)))))))).....))))))........))))...))....(((......))).................(((((((........)))))))....((((.......((((....))))))))......................	......((......((((........((((((.......((..........((((((...........)))))))).....))))))........))))...))....(((......))).................(((((((........))))))).......................(((((((((....)))))))))........	fw2-jzG-	FW2JZG	https://www.ncbi.nlm.nih.gov/nuccore/MPJX01000198?report=genbank&from=2361&to=2572	MPJX01000198	2361	212	2572	1861	7572	-9.4	1917462	Erysipelotrichaceae bacterium NYU-BL-F16	Firmicutes	Erysipelotrichia	Erysipelotrichales	Erysipelotrichaceae		leucine--tRNA ligase	gb|OLU37939.1||gnl|WGS:MPJX|BM735_09950		Leucine--tRNA ligase (EC 6.1.1.4) (Leucyl-tRNA synthetase) (LeuRS) | leucyl-tRNA aminoacylation [GO:0006429]	['CUC']	False	4.0	CUC			1.0	LEU	LEU (GAG)	GAGGCCGTGGTGGAATCGGCaGACACGCTACTTTGAGGGGGTAGTGAGCTTAGCTCGTGTGCGTTCAAGTCGCATCGGCCTCACCA	(((((((..(((...........))).(((((.......))))).((((...))))..(((((.......))))))))))))....
AZEF01000032.1:67527-67830	ATAAACATATAGAAGAGTAGAGTACACGTTGGATTTTCTAAGAGAGCTTCTGGTTGGTGTGAAGAAGTGTGGAGAAGATGTGGAAGATGGACTTGGAATGGCAGTGGTGACGTTTAGCCGCTGACGGTGTTGCACCCGTTAATGATGCAAGGTTATACTGGCTGACAGATATCAAGTCGGTGTATCTTAGCGAGACAGTTTGTGTAAGTAAACTGTGAACAAAGGTGGCAATCACGGAAGTATCCGTCCTTTTTTAGGGATGGGTGCTTTTTTT	4630.0	3.3e-27	116.7	0.3	1.0	254.0	0.96	0.44	AUAAACAUAUAGAAGAGU-AGAGUACACGUUGG--AUUUUC-UAAGAGAGCUUCUGGUUGGUGUGAAGAAGUGUGGAGAAGAUGUGGAAGAUGGACUUGGAAUGGCAGUGGUGAC-----GUUUAGCCGCUGACGGUGUUgcACCCGUUAAugaugcaagguuauacuggcugacagauaucaagucgGUGUAUCUUAGCGAGACAGUUUGUGUAAGUAAACUGUgAACAAAGGUGGCAaUCACGGA-AGUA-UCCGUCCUUUUU	::::::<<------<<<<-------<<<<<<-------<<<--------<<<<<<___________>>>>>>>>>----->>>>>>-------->>>>--->>,,<<<<<<<_____________>>>>>>>,<<<____..__>>>,,,,.....................................,,,,,,,,,,,,,,,<<<<<<<________>>>>>>>.,,,,<<<<-----.--<<<<<______>>>>>>>>>:::	7.0	83.0	91.0	99.0	222.0	251.0	240.0	274.0	87.0	89.0	AUG	GAUGG	226.0	229.0	UGGC		Transcriptional	RF00230_master.fa	......((......((((......((((((.....(((.......((((((...........))))))))).....))))))........))))...))..(((((((........))))))).(((........)))........................................................(((((((........))))))).....((((........(((((....))))))))).......................	[[7, 99], [102, 123], [125, 138], [195, 216], [222, 251]]		AATCACGGAAGTATCCGTCCTTTTTTAGGGATGGGTGCTTTTTTT	......((((((((((((((((....))))))))))))))))...	-21.10		AAGGTGGCAATCACGGAAGTATCCGTCCTTTTTTAGGGATGGGTGCTTTTTTT	((((........(((((....))))))))).......................	((((........(((((....))))))))).......................	-5.7		..............((((((((((((((((....))))))))))))))))...		..................((((((((((((....)))))))))))).......	-17.20		......((......((((......((((((.....(((.......((((((...........))))))))).....))))))........))))...))..(((((((........))))))).(((........)))........................................................(((((((........))))))).......................((((((((((((....)))))))))))).......	......((......((((......((((((.....(((.......((((((...........))))))))).....))))))........))))...))..(((((((........))))))).(((........)))........................................................(((((((........))))))).....((((........(((((....))))))))).......................	ATAAACATATAGAAGAGTAGAGTACACGTTGGATTTTCTAAGAGAGCTTCTGGTTGGTGTGAAGAAGTGTGGAGAAGATGTGGAAGATGGACTTGGAATGGCAGTGGTGACGTTTAGCCGCTGACGGTGTTGCACCCGTTAATGATGCAAGGTTATACTGGCTGACAGATATCAAGTCGGTGTATCTTAGCGAGACAGTTTGTGTAAGTAAACTGTGAACAAAGGTGGCAATCACGGAAGTATCCGTCCTTTTTTAGGGATGGGTGCTTTTTTT	......((......((((......((((((.....(((.......((((((...........))))))))).....))))))........))))...))..(((((((........))))))).(((........)))........................................................(((((((........))))))).....((((........(((((....))))))))).......................	......((......((((......((((((.....(((.......((((((...........))))))))).....))))))........))))...))..(((((((........))))))).(((........)))........................................................(((((((........))))))).......................((((((((((((....)))))))))))).......	jMzcG-qB	JMZCGQB	https://www.ncbi.nlm.nih.gov/nuccore/AZEF01000032?report=genbank&from=67527&to=67800	AZEF01000032	67527	274	67800	67027	72800	-11.5	1423731	Lactobacillus capillatus DSM 19910	Firmicutes	Bacilli	Lactobacillales	Lactobacillaceae	Lactobacillus	D-methionine ABC transporter binding protein	gb|KRL00851.1||gnl|WGS:AZEF|FC81_GL001684		Lipoprotein |	['AUG', 'GAU', 'UGG']	True	42.0	AUG	GAU	UGG	3.0	MET	MET (CAU)	CGCGGTGTAGCTCAGCTGGCtAGAGCGTCCGGTTCATACCCGGGAGGtCGGGGGTTCGATCCCCTTTGCCGCGA	(((((((..((((.........)))).(((((.......))))).....(((((.......)))))))))))).	ASP	ASP (AUC)			ASP	ASP (CCA)	AGGGGTATAGTTTAAAGGTAGAACTACGGTCTCCAAAACCGTCAGTGTGGGTTCAATTCCTACTACCCCTGCCA	(((((((..((((.......)))).(((((.......)))))....(((((.......))))))))))))....
LFXJ01000006.1:61729-61415	AAAAATACATTGAAGAGAAAAGTAAATAAGGCTGTTCTTCCCAGAGAGCTCGGATTGCTGAAAACGAGTAAGAACGAATTATTGAAACAAGCCTCGGAGTAGCGCATTGGATTTCTGATTGAATGATGGTGCGACGGGAACTCCCGTTACAGAGTAACAGTATAAGCATAAGAATTTATGCCGTACTGAAAAGGCTATTATGGTGACATAATAGCGAACTAGGGTGGCACCACGTGAGTATAAATTCCACAATCTCGTCCCTAAGACAAATCGTCTTGGGGGTGGGATTTTTTT	1938.0	4e-30	127.9	0.1	1.0	265.0	0.96	0.41	AAAAAUACAUUGAAGAGA-AAAGUAAAUAAGGC-UGUUCUUCCCAGAGAGCUCG-GAUUGCUGAAAACGAGUAAGAACGAAUUAUUGAAACAAGCCUCGGAGUAGCGCAUUGGAUUucugAUUGAAUGAUGGUGCGACGGGAACUCCCGUUACagaguaacaguauaagcauaagaauuuaUGCCGUACUGAAAAGGCUAUUAUGGUGACAUAAUAGCgAACUAGGGUGGCACCACGUGAguAUAAauuccacaaUCUCGUCCCUAAG	::::::<<------<<<<-------<<<<<<-------<<<--------<<<<<<___________>>>>>>>>>----->>>>>>-------->>>>--->>,,<<<<<<<____...._________>>>>>>>,<<<______>>>,,,,............................,,,,,,,,,,,,,,,<<<<<<<________>>>>>>>.,,,,<<<<-------<<<<<_..____........._>>>>>>>>>:::	7.0	84.0	92.0	100.0	221.0	262.0	253.0	294.0	88.0	90.0	CAA	ACAAG	225.0	228.0	UGGC		Transcriptional	RF00230_master.fa	......((......((((......((((((......(((........(((((............)))))))).....))))))........))))...))..(((((((.................))))))).(((......)))...............................................(((((((........))))))).....((((.......(((((.................)))))))))................................	[[7, 100], [103, 133], [135, 146], [194, 215], [221, 262]]	bracket_structure_was_changed changed_some_brackets_to_dots	ACCACGTGAGTATAAATTCCACAATCTCGTCCCTAAGACAAATCGTCTTGGGGGTGGGATTTTTTT	.....(((.(........))))(((((((((((((((((.....))))))))))))))))).....	-24.20		AGGGTGGCACCACGTGAGTATAAATTCCACAATCTCGTCCCTAAGACAAATCGTCTTGGGGGTGGGATTTTTTT	((((.......(((((.................)))))))))................................	((((.......((((((...............))))))))))................................	-8.0		.............(((.(........))))(((((((((((((((((.....))))))))))))))))).....		................................(((((((((((((((.....))))))))))))))).......	-20.80		......((......((((......((((((......(((........(((((............)))))))).....))))))........))))...))..(((((((.................))))))).(((......)))...............................................(((((((........))))))).....................................(((((((((((((((.....))))))))))))))).......	......((......((((......((((((......(((........(((((............)))))))).....))))))........))))...))..(((((((.................))))))).(((......)))...............................................(((((((........))))))).....((((.......((((((...............))))))))))................................	AAAAATACATTGAAGAGAAAAGTAAATAAGGCTGTTCTTCCCAGAGAGCTCGGATTGCTGAAAACGAGTAAGAACGAATTATTGAAACAAGCCTCGGAGTAGCGCATTGGATTTCTGATTGAATGATGGTGCGACGGGAACTCCCGTTACAGAGTAACAGTATAAGCATAAGAATTTATGCCGTACTGAAAAGGCTATTATGGTGACATAATAGCGAACTAGGGTGGCACCACGTGAGTATAAATTCCACAATCTCGTCCCTAAGACAAATCGTCTTGGGGGTGGGATTTTTTT	......((......((((......((((((......(((........(((((............)))))))).....))))))........))))...))..(((((((.................))))))).(((......)))...............................................(((((((........))))))).....((((.......((((((...............))))))))))................................	......((......((((......((((((......(((........(((((............)))))))).....))))))........))))...))..(((((((.................))))))).(((......)))...............................................(((((((........))))))).....................................(((((((((((((((.....))))))))))))))).......	Ay_o0TTT	AYO0TTT	https://www.ncbi.nlm.nih.gov/nuccore/LFXJ01000006?report=genbank&from=61436&to=61729&strand=2	LFXJ01000006	61729	294	61436	56436	62229	-12.8	582475	Lysinibacillus xylanilyticus	Firmicutes	Bacilli	Bacillales	Bacillaceae	Lysinibacillus	permease	gb|KMY30909.1||gnl|WGS:LFXJ|ACZ11_14400		Permease | transmembrane transport [GO:0055085]	['CAA']	True	16.0	CAA			1.0	GLN	GLN (UUG)	TGGGGTATAGCCAAGCGGTAAGGCAACGGATTTTGATTCCGTCACgCCCTGGTTCGAATCCAGGTACCCCAGCCA	(((((((..(((.........))).(((((.......))))).....(((((.......))))))))))))....
LQQV01000104.1:48380-48671	TTCGACGCGTTTAAGAGGAATAGTAGGAATATGCCCCGTGAGCATACAGAGAGTTGACGGCAGGTGCAAGTCAACCCGGGATCGTCCGAACTCGCCTCTCAGCACTCACCGTGAAGGCCATTTTTGAATGGCTGCGTAAGGGTGGGCGGCTCATCCCCGTTACGGATTTAAGTGGGTGGATGCTGTGCATTCGCCAATGTGGGTGGTACCGCGGGAGTATAAACAAACCTCTCGTCCCTTTCGTTCAAGCGATTGGGGCGTGAGGTTTTCTTTATATGGCCGAAAGGCAGTT	10885.0	3.4e-22	97.3	0.0	1.0	242.0	0.88	0.54	UUCGACGCGUUUAAGAGGAAUAGUAGGAAUAUGCcccGUGAGCAUACAGAGAGUUGACGGCAGGUGCAAGUCAACCCGGG--AUCGUCCGAA-CUCGCCUCUCAGCACUCACCGUGAAGgccauuuuugaauGGCUGCGUAAGGGUGGGCGGCUCAuCCCCGUUA----CGGAUUUAAGUGGGUGGAU-GCUGUGCAUUCGCCAAUGUGGGUGGUACCGCGGGAguAUAAacaaaccUCUCGUCCCUUUC	::::::<<------<<<<-------<<<<<<---...----<<<--------<<<<<<___________>>>>>>>>>----->>>>>>-------->>>>--->>,,<<<<<<<____............._________>>>>>>>,<<<____.__>>>,,,,,,,,,,,,,,,,,,,<<<<<<<________>>>>>>>,,,,<<<<-------<<<<<_..____......._>>>>>>>>>:::	7.0	88.0	95.0	103.0	200.0	239.0	228.0	275.0	91.0	93.0	CUC	ACUCG	204.0	207.0	UGGU		Transcriptional	RF00230_master.fa	......((......((((.......((((((..........(((........((((((...........)))))))))...)))))).......))))...))..(((((((..........................))))))).(((.......)))...............(((((((.......)))))))....((((.......(((((...............))))))))).....................................................	[[7, 103], [106, 145], [147, 159], [175, 195], [200, 239]]		ACCGCGGGAGTATAAACAAACCTCTCGTCCCTTTCGTTCAAGCGATTGGGGCGTGAGGTTTTCTTTATATGGCCGAAAGGCAGTT	.((.(((..(((((((.(((((((.((((((..((((....))))..)))))).)))))))..)))))))..)))...)).....	-37.30		TGGGTGGTACCGCGGGAGTATAAACAAACCTCTCGTCCCTTTCGTTCAAGCGATTGGGGCGTGAGGTTTTCTTTATATGGCCGAAAGGCAGTT	((((.......(((((...............))))))))).....................................................	.(((.......(((((((...........))))))))))......................................................	-10.1		.........((.(((..(((((((.(((((((.((((((..((((....))))..)))))).)))))))..)))))))..)))...)).....		............................((((.((((((..((((....))))..)))))).))))...........................	-23.80		......((......((((.......((((((..........(((........((((((...........)))))))))...)))))).......))))...))..(((((((..........................))))))).(((.......)))...............(((((((.......)))))))................................((((.((((((..((((....))))..)))))).))))...........................	......((......((((.......((((((..........(((........((((((...........)))))))))...)))))).......))))...))..(((((((..........................))))))).(((.......)))...............(((((((.......))))))).....(((.......(((((((...........))))))))))......................................................	TTCGACGCGTTTAAGAGGAATAGTAGGAATATGCCCCGTGAGCATACAGAGAGTTGACGGCAGGTGCAAGTCAACCCGGGATCGTCCGAACTCGCCTCTCAGCACTCACCGTGAAGGCCATTTTTGAATGGCTGCGTAAGGGTGGGCGGCTCATCCCCGTTACGGATTTAAGTGGGTGGATGCTGTGCATTCGCCAATGTGGGTGGTACCGCGGGAGTATAAACAAACCTCTCGTCCCTTTCGTTCAAGCGATTGGGGCGTGAGGTTTTCTTTAT	......((......((((.......((((((..........(((........((((((...........)))))))))...)))))).......))))...))..(((((((..........................))))))).(((.......)))...............(((((((.......))))))).....(((.......(((((((...........)))))))))).....................................	......((......((((.......((((((..........(((........((((((...........)))))))))...)))))).......))))...))..(((((((..........................))))))).(((.......)))...............(((((((.......)))))))................................((((.((((((..((((....))))..)))))).))))..........	mTVhe2uB	MTVHE2UB	https://www.ncbi.nlm.nih.gov/nuccore/LQQV01000104?report=genbank&from=48380&to=48671	LQQV01000104	48380	292	48671	47880	53671	-13.7	54914	Brevibacillus parabrevis	Firmicutes	Bacilli	Bacillales	Paenibacillaceae	Brevibacillus	leucine--tRNA ligase	gb|KZE41937.1||gnl|WGS:LQQV|AV540_02665		Leucine--tRNA ligase |	['CUC']	True	58.0	CUC			1.0	LEU	LEU (GAG)	GCGGTCGTGGTGGAATTGGCaGACACACCATCTTGAGGGGGTGGCGGGGCGACCCGTGCGAGTTCGAGTCTCGCCGACCGCACCA	(((((((..(((...........))).(((((.......))))).(((....)))..(((((.......))))))))))))....
FBWL01000168.1:125670-126028	AAACAAGCAATGAAGAGAACAAGTAGTAACTAAATTGGAGAAAACAGAAAGTTGCCGGTGGATGAGAGGCGCATGATACAATCGGTTATGAATACATCTCAGAGCTTCGCACCCAACACAGTTTCATTTTGATATGCAGATGAATTGCAAGTAGGCTGTGACGGATTGGTACACGTTATTGTACTGAGTGATTAAGCGGGAAAAGCTGCAGCTGCAGTTTGAAAGTCAGATACACTCATTGAGACAGATGATGCGAGTTATCTGTGAATAAAGGTGGTACCACGAGTTCTATGAGCCCTCGTCCTTTTGGATGAAGGGCTCATTTTGTATCATATTTTAAATTAAAGAAAGGGAGAGAC	9690.0	3.9e-23	100.9	0.1	1.0	309.0	0.94	0.42	AAACAAGCAAUGAAGAGAACAAGUAGUAACUAAAuUGGAGAAAACAGAAAGUUGCCGGUGGAUGAGAGGCGcAUg-AUACAaUCGGUUAUGAA-UACAUCUCAGAGCUUCGCACCCAACAcaguuucauuuugauaugcagaugaaUUGCAAGUAGGCUGUGACGGAUUGguACACGUUAUuguacugagugauuaagcgggaaaagcugcagcugcaguuugaaagucaGAUACACUCAUUGAGACAGAUGAUGCGAGUUAUCUGUgAAUAAAGGUGGUACCACGAGUucu---AugagcCCUCGUCCUUUUG	::::::<<------<<<<-------<<<<<<---.----<<<--------<<<<<<___________>>>>.>>.>>>---.-->>>>>>-------->>>>--->>,,<<<<<<<____.........................._________>>>>>>>,<<<____..__>>>,,,,.................................................,,,,,,,,,,,,,,,<<<<<<<________>>>>>>>.,,,,<<<<-------<<<<<_...____....._>>>>>>>>>:::	7.0	90.0	97.0	105.0	271.0	306.0	292.0	330.0	93.0	95.0	UAC	AUACA	275.0	278.0	UGGU		Transcriptional	RF00230_master.fa	......((......((((.......((((((........((.........((((((...........)))).)).))......)))))).......))))...))..(((((((.......................................))))))).(((........)))....................................................................(((((((........))))))).....((((.......(((((...........))))))))).....................................................	[[7, 105], [108, 160], [162, 175], [244, 265], [271, 306]]	bracket_structure_was_changed changed_some_brackets_to_dots	ACCACGAGTTCTATGAGCCCTCGTCCTTTTGGATGAAGGGCTCATTTTGTATCATATTTTAAATTAAAGAAAGGGAGAGAC	...(((((....((((((((((((((....))))).))))))))))))))...............................	-24.60		AAGGTGGTACCACGAGTTCTATGAGCCCTCGTCCTTTTGGATGAAGGGCTCATTTTGTATCATATTTTAAATTAAAGAAAGGGAGAGAC	((((.......(((((...........))))))))).....................................................	((((.......(((((..((...))..))))))))).....................................................	-5.1		...........(((((....((((((((((((((....))))).))))))))))))))...............................		.....................(((((((((((((....))))).)))))))).....................................	-22.40		......((......((((.......((((((........((.........((((((...........)))).)).))......)))))).......))))...))..(((((((.......................................))))))).(((........)))....................................................................(((((((........)))))))..........................(((((((((((((....))))).)))))))).....................................	......((......((((.......((((((........((.........((((((...........)))).)).))......)))))).......))))...))..(((((((.......................................))))))).(((........)))....................................................................(((((((........))))))).....((((.......(((((..((...))..))))))))).....................................................	AAACAAGCAATGAAGAGAACAAGTAGTAACTAAATTGGAGAAAACAGAAAGTTGCCGGTGGATGAGAGGCGCATGATACAATCGGTTATGAATACATCTCAGAGCTTCGCACCCAACACAGTTTCATTTTGATATGCAGATGAATTGCAAGTAGGCTGTGACGGATTGGTACACGTTATTGTACTGAGTGATTAAGCGGGAAAAGCTGCAGCTGCAGTTTGAAAGTCAGATACACTCATTGAGACAGATGATGCGAGTTATCTGTGAATAAAGGTGGTACCACGAGTTCTATGAGCCCTCGTCCTTTTGGATGAAGGGCTCATTTTGTAT	......((......((((.......((((((........((.........((((((...........)))).)).))......)))))).......))))...))..(((((((.......................................))))))).(((........)))....................................................................(((((((........))))))).....((((.......(((((..((...))..)))))))))........................	......((......((((.......((((((........((.........((((((...........)))).)).))......)))))).......))))...))..(((((((.......................................))))))).(((........)))....................................................................(((((((........)))))))..........................(((((((((((((....))))).))))))))........	PgiJCqbo	PGIJCQBO	https://www.ncbi.nlm.nih.gov/nuccore/FBWL01000168?report=genbank&from=125670&to=126028	FBWL01000168	125670	359	126028	125170	131028	-17.299999999999994	1776045	Clostridium sp. C105KSO13	Firmicutes	Clostridia	Clostridiales	Clostridiaceae	Clostridium	Tyrosine--tRNA ligase	emb|CUX41161.1|	6.1.1.1	Tyrosine--tRNA ligase (EC 6.1.1.1) (Tyrosyl-tRNA synthetase) (TyrRS) | tyrosyl-tRNA aminoacylation [GO:0006437]	['UAC']	True	50.0	UAC			1.0	TYR	TYR (GUA)	GGATGGGTTCCCGAGTGGCcaAAGGGGGCAGACTGTAAATCTGTTGGCAACGCCTtCGAAGGTTCGAATCCTTCTCCATCCA	(((((((..(((...........))).(((((.......))))).(((...)))...(((((.......)))))))))))).
FXWM01000001.1:4639593-4639293	ATTAACTCGTTGAGCAAGAGGAGTACACTAATTTATTTCTTCCAAGAGAGTCGGGGTAGGTGGGAGCCCGATAAGAAAGGATTTGTGGAATGGACTTGTGAGAGGCATCTTGAAGTAAGAGTAGGGATGCACGGAACTCCACCGTTAAAAGGATAGGATATCGAACGGATTGTTCCGTATCTGAAGAGGAAGCAGGTTTTATCCACTGCTTCAAACGGAGGTGGCACCACGACCATAGAATCGTCCTCTATATGCGTAATTAATTGCGCATATAGAGGACGATTTTTTTTT	1631.0	1.5999999999999998e-30	129.5	0.0	1.0	251.0	0.96	0.46	AUUAACUCGUUGAGCAAGAGGAGUACACUAAUUUAUUUCUUCCAAGAGAGUCGGG-GUAGGUGGGAgCCCGAUAAGAAAgGAUUUGUGGAA-UGGACUUGUGAGA-GGCAUCUUGAA-GUAAGAGUAGGGAUGCACGGAACUcCACCGUUAAaaggauaggauaucgaacggauuguUCCGUAUCUGAAGAGGAAGCAGGUUuuAUCCACUGCUUCAAAcGGAGGUGGCACCACGACCAUAGAAUCGUCCUCUAU	::::::<<------<<<<-------<<<<<<-------<<<--------<<<<<<___________.>>>>>>>>>---.-->>>>>>-------->>>>--->>,,<<<<<<<_____________>>>>>>>,<<<____.__>>>,,,,.........................,,,,,,,,,,,,,,,<<<<<<<___.._____>>>>>>>,,,.,<<<<-------<<<<<______>>>>>>>>>:::	7.0	88.0	95.0	103.0	218.0	248.0	241.0	291.0	91.0	93.0	UGG	AUGGA	222.0	225.0	UGGC		Transcriptional	RF00230_master.fa	......((......((((.......((((((.......(((........((((((...........)))))))))......)))))).......))))...)).(((((((............))))))).(((.......)))............................................(((((((..........))))))).....((((.......(((((......)))))))))...........................................	[[7, 103], [105, 130], [132, 144], [189, 212], [218, 248]]		ACCACGACCATAGAATCGTCCTCTATATGCGTAATTAATTGCGCATATAGAGGACGATTTTTTTTT	...........(((((((((((((((((((((((....))))))))))))))))))))))).....	-34.80		GAGGTGGCACCACGACCATAGAATCGTCCTCTATATGCGTAATTAATTGCGCATATAGAGGACGATTTTTTTTT	((((.......(((((......)))))))))...........................................	((((.......(((((......)))))))))...........................................	-6.2		...................(((((((((((((((((((((((....))))))))))))))))))))))).....		.......................(((((((((((((((((((....))))))))))))))))))).........	-31.00		......((......((((.......((((((.......(((........((((((...........)))))))))......)))))).......))))...)).(((((((............))))))).(((.......)))............................................(((((((..........)))))))............................(((((((((((((((((((....))))))))))))))))))).........	......((......((((.......((((((.......(((........((((((...........)))))))))......)))))).......))))...)).(((((((............))))))).(((.......)))............................................(((((((..........))))))).....((((.......(((((......)))))))))...........................................	ATTAACTCGTTGAGCAAGAGGAGTACACTAATTTATTTCTTCCAAGAGAGTCGGGGTAGGTGGGAGCCCGATAAGAAAGGATTTGTGGAATGGACTTGTGAGAGGCATCTTGAAGTAAGAGTAGGGATGCACGGAACTCCACCGTTAAAAGGATAGGATATCGAACGGATTGTTCCGTATCTGAAGAGGAAGCAGGTTTTATCCACTGCTTCAAACGGAGGTGGCACCACGACCATAGAATCGTCCTCTATATGCGTAATTAATTGCGCATATAGAGGACGATTTTTTTTT	......((......((((.......((((((.......(((........((((((...........)))))))))......)))))).......))))...)).(((((((............))))))).(((.......)))............................................(((((((..........))))))).....((((.......(((((......)))))))))...........................................	......((......((((.......((((((.......(((........((((((...........)))))))))......)))))).......))))...)).(((((((............))))))).(((.......)))............................................(((((((..........)))))))............................(((((((((((((((((((....))))))))))))))))))).........	9aTujJaQ	9ATUJJAQ	https://www.ncbi.nlm.nih.gov/nuccore/FXWM01000001?report=genbank&from=4639303&to=4639593&strand=2	FXWM01000001	4639593	291	4639303	4634303	4640093	-24.8	1882763	Bacillus sp. OV166	Firmicutes	Bacilli	Bacillales	Bacillaceae	Bacillus	anthranilate synthase (tryptophan synthesis), component I	emb|SMQ82132.1||gnl|WGS:FXWM|SMQ82132		Anthranilate synthase component 1 (EC 4.1.3.27) | tryptophan biosynthetic process [GO:0000162]	['UGG']	True	18.0	UGG			1.0	TRP	TRP (CCA)	AGGGGTATAGTTTAAAGGTAGAACGAAGGTCTCCAAAACCTTTGGTGTGGGTTCAATTCCTACTACCCCTGCCA	(((((((..((((.......)))).(((((.......)))))....(((((.......))))))))))))....
CP018906.1:806759-806465	GCAAACGCGATGAGAAAGCTTAGTACCGTAATGATAATTGTGAAGCGAGCTTCGTTAGGTGAGAGGAAGCACAATTGATTTATGGGAATATCCCTTTCGAGCGATGCACCAAAACAAAAGTAACGTGCATTGGTGGCACCCATTATAGTGCTGGCGTATCGCCCATAGTGGCCGTACGCGAGAGGTGACATTAGTGATAGTGTCATGAATTAAGGTGGTACCGTGCAGGTAGAAGCACCCTTAGTCTATTAGACTAGGGGTGCTTTTTT	8448.0	4.5e-24	104.6	0.0	1.0	245.0	0.95	0.47	GCAAACGCGAUGAGAAAGCUUAGUACCGUAAUG-AUAAUUGUGAAGCGAGCUU-CGUUAGGUGAGAGGAAGCaCAAUUGAUUUAUGGGAAUAUCCCUUUCGAGCGAUGCACCAAAA--CAAAAGUAACGUGCAUUGGUGGCACCCAUUAUagugcuggcguaucgcccauaguGGCCGUACGCGAGAGGUGACAUUAGUGAUAGUGUCAUgAAUUAAGGUGGUACCGUGCAGGUAGAAGCACCCUUAGU	::::::<<------<<<<-------<<<<<<-------<<<--------<<<<<<___________>>>>>>.>>>----->>>>>>-------->>>>--->>,,<<<<<<<_____________>>>>>>>,<<<______>>>,,,,.......................,,,,,,,,,,,,,,,<<<<<<<________>>>>>>>.,,,,<<<<-------<<<<<______>>>>>>>>>:::	7.0	86.0	94.0	102.0	212.0	242.0	235.0	269.0	90.0	92.0	AUC	UAUCC	216.0	219.0	UGGU		Transcriptional	RF00230_master.fa	......((......((((.......((((((......(((........(((((...........).)))).))).....))))))........))))...))..(((((((...........))))))).(((......)))..........................................(((((((........))))))).....((((.......(((((......)))))))))...........................	[[7, 102], [105, 129], [131, 142], [185, 206], [212, 242]]	bracket_structure_was_changed changed_some_brackets_to_dots	ACCGTGCAGGTAGAAGCACCCTTAGTCTATTAGACTAGGGGTGCTTTTTT	(((.....)))(((((((((((((((((...)))))))))))))))))..	-28.50		AAGGTGGTACCGTGCAGGTAGAAGCACCCTTAGTCTATTAGACTAGGGGTGCTTTTTT	((((.......(((((......)))))))))...........................	((((.......(((((......)))))))))...........................	-6.5		........(((.....)))(((((((((((((((((...)))))))))))))))))..		.......................(((((((((((((...)))))))))))))......	-22.20		......((......((((.......((((((......(((........(((((...........).)))).))).....))))))........))))...))..(((((((...........))))))).(((......)))..........................................(((((((........)))))))............................(((((((((((((...)))))))))))))......	......((......((((.......((((((......(((........(((((...........).)))).))).....))))))........))))...))..(((((((...........))))))).(((......)))..........................................(((((((........))))))).....((((.......(((((......)))))))))...........................	GCAAACGCGATGAGAAAGCTTAGTACCGTAATGATAATTGTGAAGCGAGCTTCGTTAGGTGAGAGGAAGCACAATTGATTTATGGGAATATCCCTTTCGAGCGATGCACCAAAACAAAAGTAACGTGCATTGGTGGCACCCATTATAGTGCTGGCGTATCGCCCATAGTGGCCGTACGCGAGAGGTGACATTAGTGATAGTGTCATGAATTAAGGTGGTACCGTGCAGGTAGAAGCACCCTTAGTCTATTAGACTAGGGGTGCTTTTTT	......((......((((.......((((((......(((........(((((...........).)))).))).....))))))........))))...))..(((((((...........))))))).(((......)))..........................................(((((((........))))))).....((((.......(((((......)))))))))...........................	......((......((((.......((((((......(((........(((((...........).)))).))).....))))))........))))...))..(((((((...........))))))).(((......)))..........................................(((((((........)))))))............................(((((((((((((...)))))))))))))......	hMJjAWGc	HMJJAWGC	https://www.ncbi.nlm.nih.gov/nuccore/CP018906?report=genbank&from=806491&to=806759&strand=2	CP018906	806759	269	806491	801491	807259	-15.7	1138822	Lactobacillus curieae	Firmicutes	Bacilli	Lactobacillales	Lactobacillaceae	Lactobacillus	branched-chain amino acid transport system II carrier protein	gb|AQW21118.1||gnl|PRJNA266911|PL11_003860		Branched-chain amino acid transport system carrier protein |	['AUC', 'UAU', 'UCC']	True	56.0	AUC	UAU	UCC	3.0	ILE	ILE (GAU)	GGGCCTATAGCTCAGCTGGTtAGAGCGCACGCCTGATAAGCGTGAGGtCGATGGTTCGAGTCCATTTAGGCCCA	(((((((..((((.........)))).(((((.......))))).....(((((.......)))))))))))).	TYR	TYR (AUA)			TYR	TYR (GGA)	GGAGAGTTGTCCGAGCTGGCcgAAGGAGCATCATTGGAAATGATGTAAACGGGTAAAcgCCTGTTTCAAGGGTTCGAATCCCTTACTCTCCG	(((((((..(((............))).(((((.......))))).(((((((......))))))).(((((.......)))))))))))).
CP006905.1:1328177-1328468	AGAAATGCTATGAAAAGAAGAGTAGTAAAACAAAGTATCAAAAGAGAGCTAATGATTTGGTGAAAGTTAGTGTTATGGAGTTTTATGAAGATGGCCTTTGAGCAGGTTTCTTGAGCTTTAAATTAAAGTTAGAGAATCACGGGTGCAACCGTTATATTGCAAGGTTTATAATAACCTAGTGAGTTTTTTACTGTAAGGTAAAAAAGAAATAGAGTGGTAACGCGTAATTTAACGCCTCTATGCAATATAAAATTGCATAGAGGTTTTTT	4439.0	2.3e-27	117.3	14.4	1.0	242.0	0.97	0.33	AGAAAUGCUAUGAAAAGA-AGAGUAGUAAAACA-AAGUAUCAAAAGAGAGCUAAUGAUUuGGUGAAAGUUAGUGUUAUGgAGUUUUAUGAAGAUGGCCUUUGAGCAGGUUUCUUGAGCuuuaaaUUAAAGUUAGAGAAUCACGGGUGCAACCGUUAUauugcaagguuuaUAAUAACCUAGUGAGUUUUUUACUGUAAGGUAAAAAAgAAAUAGAGUGGUAACGCGUA-AUUU-AACGCCUCUAUG	::::::<<------<<<<-------<<<<<<-------<<<--------<<<<<<____._______>>>>>>>>>---.-->>>>>>-------->>>>--->>,,<<<<<<<____......_________>>>>>>>,<<<______>>>,,,,.............,,,,,,,,,,,,,,,<<<<<<<________>>>>>>>.,,,,<<<<-------<<<<<______>>>>>>>>>:::	7.0	87.0	95.0	103.0	211.0	239.0	235.0	269.0	91.0	93.0	AUG	GAUGG	215.0	218.0	UGGU		Transcriptional	RF00230_master.fa	......((......((((......((((((......(((........((((((............)))))))))......))))))........))))...))..(((((((...................))))))).(((......)))................................(((((((........))))))).....((((.......(((((....)))))))))..............................	[[7, 103], [106, 138], [140, 151], [184, 205], [211, 239]]		AACGCGTAATTTAACGCCTCTATGCAATATAAAATTGCATAGAGGTTTTTT	...............(((((((((((((.....))))))))))))).....	-19.30		AGAGTGGTAACGCGTAATTTAACGCCTCTATGCAATATAAAATTGCATAGAGGTTTTTT	((((.......(((((....)))))))))..............................	((((.......(((((....)))))))))..............................	-5.8		.......................(((((((((((((.....))))))))))))).....		........................((((((((((((.....))))))))))))......	-17.80		......((......((((......((((((......(((........((((((............)))))))))......))))))........))))...))..(((((((...................))))))).(((......)))................................(((((((........))))))).............................((((((((((((.....))))))))))))......	......((......((((......((((((......(((........((((((............)))))))))......))))))........))))...))..(((((((...................))))))).(((......)))................................(((((((........))))))).....((((.......(((((....)))))))))..............................	AGAAATGCTATGAAAAGAAGAGTAGTAAAACAAAGTATCAAAAGAGAGCTAATGATTTGGTGAAAGTTAGTGTTATGGAGTTTTATGAAGATGGCCTTTGAGCAGGTTTCTTGAGCTTTAAATTAAAGTTAGAGAATCACGGGTGCAACCGTTATATTGCAAGGTTTATAATAACCTAGTGAGTTTTTTACTGTAAGGTAAAAAAGAAATAGAGTGGTAACGCGTAATTTAACGCCTCTATGCAATATAAAATTGCATAGAGGTTTTTT	......((......((((......((((((......(((........((((((............)))))))))......))))))........))))...))..(((((((...................))))))).(((......)))................................(((((((........))))))).....((((.......(((((....)))))))))..............................	......((......((((......((((((......(((........((((((............)))))))))......))))))........))))...))..(((((((...................))))))).(((......)))................................(((((((........))))))).............................((((((((((((.....))))))))))))......	Pxc2Yu02	PXC2YU02	https://www.ncbi.nlm.nih.gov/nuccore/CP006905?report=genbank&from=1328177&to=1328445	CP006905	1328177	269	1328445	1327677	1333445	-12.0	1415775	Clostridium baratii str. Sullivan	Firmicutes	Clostridia	Clostridiales	Clostridiaceae	Clostridium	methionine--tRNA ligase	gb|AIY82271.1||gnl|LANL|U729_1219	6.1.1.10	Methionine--tRNA ligase (EC 6.1.1.10) (Methionyl-tRNA synthetase) (MetRS) | methionyl-tRNA aminoacylation [GO:0006431]	['AUG']	True	58.0	AUG			1.0	MET	MET (CAU)	CGCGGGGTGGAGCAGTTGGTAGCTCGTCGGGCTCATAACCCGAAGGtCGTAGGTTCAAGTCCTGCCCCCGCAACCA	.((((((..((((........)))).(((((.......))))).....(((((.......))))))))))).....
FR896800.1:3822-4127	GCAAATTCTATGAAGGGAATCAGTAAAAGCAGAGAAAATAGCTGTTTACAGAGAGCCGCAGTTGGTGTGATGCGGTAACGGCACTGTTTTGAATATCATCCCTGAGAAGGAAGACCGAACGTTACGTTTGAGATTTATCAGTAGGTTTTCACGGAGGCTCCCCGTTACAGGAGACGCGTATGCCGGTACGTTGCAGAATCGTACTTGTTTCAATGACGAAACAGGGTGGTTGCGGAATTATATATCCGTCCCTGATGGGGCGGATTTTTTTT	9873.0	5.3e-23	100.4	0.0	1.0	256.0	0.86	0.46	GCAAAUUCUAUGAAGGGAAUCAGUAAAAGCAGAGaaaauAGCUGUUUACAGAGAGCCGCAGUU-GGUGUGAUGCGGUAACGGCACUGUUUUGAAUAUCAUCCCUGAGAAGGAAGACCGAACguuacguuugagauUUAUCAGUAGGUUUUCACGGAGGCuCCCCGUUACaggagacgcguaugccgGUACGUUGCAGAAUCGUACUUG-----UUUCAAUGACgAAACAGGGUGGU--UGCGGAAuuAU--auAUCCGUCCCUGAU	::::::<<------<<<<-------<<<<<<---.....----<<<--------<<<<<<___________>>>>>>>>>----->>>>>>-------->>>>--->>,,<<<<<<<____.............._________>>>>>>>,<<<____.__>>>,,,,.................,,,,,,,,,,,,,,,<<<<<<<________>>>>>>>.,,,,<<<<-------<<<<<_..____.._>>>>>>>>>:::	7.0	91.0	99.0	107.0	223.0	253.0	245.0	272.0	95.0	97.0	AUC	UAUCA	227.0	230.0	UGGU		Transcriptional	RF00230_master.fa	......((......((((.......((((((............(((........((((((..........))))))))).....))))))........))))...))..(((((((...........................))))))).(((.......)))....................................(((((((...))))))).....((((.....(((((........)))))))))...................	[[7, 107], [110, 150], [152, 164], [201, 217], [223, 253]]		TGCGGAATTATATATCCGTCCCTGATGGGGCGGATTTTTTTT	.............(((((((((....))))))))).......	-16.30		AGGGTGGTTGCGGAATTATATATCCGTCCCTGATGGGGCGGATTTTTTTT	((((.....(((((........)))))))))...................	((((.....(((((........)))))))))...................	-9.8		.....................(((((((((....))))))))).......		......................((((((((....))))))))........	-15.30		......((......((((.......((((((............(((........((((((..........))))))))).....))))))........))))...))..(((((((...........................))))))).(((.......)))....................................(((((((...)))))))...........................((((((((....))))))))........	......((......((((.......((((((............(((........((((((..........))))))))).....))))))........))))...))..(((((((...........................))))))).(((.......)))....................................(((((((...))))))).....((((.....(((((........)))))))))...................	GCAAATTCTATGAAGGGAATCAGTAAAAGCAGAGAAAATAGCTGTTTACAGAGAGCCGCAGTTGGTGTGATGCGGTAACGGCACTGTTTTGAATATCATCCCTGAGAAGGAAGACCGAACGTTACGTTTGAGATTTATCAGTAGGTTTTCACGGAGGCTCCCCGTTACAGGAGACGCGTATGCCGGTACGTTGCAGAATCGTACTTGTTTCAATGACGAAACAGGGTGGTTGCGGAATTATATATCCGTCCCTGATGGGGCGGATTTTTTTT	......((......((((.......((((((............(((........((((((..........))))))))).....))))))........))))...))..(((((((...........................))))))).(((.......)))....................................(((((((...))))))).....((((.....(((((........)))))))))...................	......((......((((.......((((((............(((........((((((..........))))))))).....))))))........))))...))..(((((((...........................))))))).(((.......)))....................................(((((((...)))))))...........................((((((((....))))))))........	AkLwbdIv	AKLWBDIV	https://www.ncbi.nlm.nih.gov/nuccore/FR896800?report=genbank&from=3822&to=4093	FR896800	3822	272	4093	3322	9093	-5.5	1263107	Ruminococcus obeum CAG:39	Firmicutes	Clostridia	Clostridiales	Ruminococcaceae	Ruminococcus	tRAP transporter DctQ-like membrane protein	emb|CDD85758.1|		TRAP transporter DctQ-like membrane protein |	['AUC', 'UAU', 'UCA']	True	56.0	AUC	UAU	UCA	3.0	ILE	ILE (GAU)			TYR	TYR (AUA)			TYR	TYR (UGA)	GGAGAGATATCGAAGTGGTcatAACGAGGCGGTCTTGAAAACCGTTTGTCCGCAAGGGCGCGTGGGTTCGAATCCCACTCTCTCCG	(((((((..(((............))).(((((.......)))))..((((....))))..(((((.......)))))))))))).
NFLQ01000008.1:134275-134571	AAAAAGGCGGAGAAGAAGAGGAGTACGCAGGTGTTACCGCTCCACAAAAGAGAGGGCTGTCCGTGGGCTGAGAGGCGGCCTGGAGAAGGAACTGCGGAAGGTAGCTTTGGAGCCGGATGGCTGAATGGCAGACAGCAGGTAAGTCATCCCGGAGTCGTTCACGTTACAGAATAAGAGAAGATATATGGAAGTGTTTCTTCCATATTAAATAAAGGTGGTACCGCGGACAGATATATTCGCCCTTTACGTTTCAGTGAGGGGTGATTTTTT	8785.0	8.1e-24	103.6	0.0	1.0	247.0	0.86	0.5	AAAAAGGCGGAGAAGAAGAGGAGUACGCAGGUG--UUACCGCUccacaaaaGAGAGGGCUGUCCGUGgGCUGAGAGGCGGCcugGAGA--agGAACUGCGGAAGGUAGCUUUGGAGCCGGAUGGCUGAAUggcagaCAGCAGGUAAGUCAUCCCGGAGUCguUCACGUUACAGAAUAAGAGAAGAUAUAUGGAAGUgUUUCUUCCAUAUuaAAUAAAGGUGGUACCGCGGACagAUA-uAUUCGCCCUUUAC	::::::<<------<<<<-------<<<<<<-------<<<--........------<<<<<<____._______>>>>>>...>>>---..-->>>>>>-------->>>>--->>,,<<<<<<<____......_________>>>>>>>,<<<____..__>>>,,,,,,,,,,,,,,,,,,,<<<<<<<___._____>>>>>>>..,,,,<<<<-------<<<<<_..____._>>>>>>>>>:::	7.0	97.0	105.0	113.0	212.0	244.0	237.0	270.0	101.0	103.0	GUA	GGUAG	216.0	219.0	UGGU		Transcriptional	RF00230_master.fa	......((......((((.......((((((.....(((................((((((............))))))...))).....))))))........))))...))..(((((((...................))))))).(((........)))...................(((((((.........)))))))......((((.......(((((........)))))))))..........................	[[7, 113], [116, 148], [150, 163], [183, 205], [212, 244]]		ACCGCGGACAGATATATTCGCCCTTTACGTTTCAGTGAGGGGTGATTTTTT	.................(((((((((((......)))))))))))......	-17.30		AAGGTGGTACCGCGGACAGATATATTCGCCCTTTACGTTTCAGTGAGGGGTGATTTTTT	((((.......(((((........)))))))))..........................	((((.......(((((........)))))))))..........................	-4.5		.........................(((((((((((......)))))))))))......		.........................(((((((((((......)))))))))))......	-17.30		......((......((((.......((((((.....(((................((((((............))))))...))).....))))))........))))...))..(((((((...................))))))).(((........)))...................(((((((.........)))))))...............................(((((((((((......)))))))))))......	......((......((((.......((((((.....(((................((((((............))))))...))).....))))))........))))...))..(((((((...................))))))).(((........)))...................(((((((.........)))))))......((((.......(((((........)))))))))..........................	AAAAAGGCGGAGAAGAAGAGGAGTACGCAGGTGTTACCGCTCCACAAAAGAGAGGGCTGTCCGTGGGCTGAGAGGCGGCCTGGAGAAGGAACTGCGGAAGGTAGCTTTGGAGCCGGATGGCTGAATGGCAGACAGCAGGTAAGTCATCCCGGAGTCGTTCACGTTACAGAATAAGAGAAGATATATGGAAGTGTTTCTTCCATATTAAATAAAGGTGGTACCGCGGACAGATATATTCGCCCTTTACGTTTCAGTGAGGGGTGATTTTTT	......((......((((.......((((((.....(((................((((((............))))))...))).....))))))........))))...))..(((((((...................))))))).(((........)))...................(((((((.........)))))))......((((.......(((((........)))))))))..........................	......((......((((.......((((((.....(((................((((((............))))))...))).....))))))........))))...))..(((((((...................))))))).(((........)))...................(((((((.........)))))))...............................(((((((((((......)))))))))))......	BjAdTVCO	BJADTVCO	https://www.ncbi.nlm.nih.gov/nuccore/NFLQ01000008?report=genbank&from=134275&to=134544	NFLQ01000008	134275	270	134544	133775	139544	-12.8	1965547	Lachnoclostridium sp. An118	Firmicutes	Clostridia	Clostridiales	Lachnospiraceae	Lachnoclostridium	valine--tRNA ligase	gb|OUQ50219.1||gnl|WGS:NFLQ|B5E62_09045		Valine--tRNA ligase (EC 6.1.1.9) (Valyl-tRNA synthetase) (ValRS) | valyl-tRNA aminoacylation [GO:0006438]	['GUA']	True	18.0	GUA			1.0	VAL	VAL (UAC)	GGGGTCTTAGCTCAGCTGGGAGAGCATCTGCCTTACAAGCAGAGGGtCATAGGTTCGAGCCCTATAGGCCCCA	(((((((..((((........)))).(((((.......))))).....(((((.......)))))))))))).
CVRB01000008.1:12320-12628	TAATTAGCGTTGAAGAGGATAAGTAAAAAAATGAAGCTTTAAAGAGAGAACCATCACCGGCTGAAAGTGGTTTAGGCCTCTCATTTTTTGAAATGCACCTCTGAGCCCCATTTTGAAAAGACTCTGATCTGAGTAGATTTGGGCGGACCCCTTCCGTTAACAGGTTAAAGTGAGACCGATATTAAGCTATATGCAAATGATTTGCTTGTATGATGCTTCGGTCTAATCAGAGTGGAACCACGTAAATAGCGTCTCTGTCTATACGACAGAGGCGTTTTTTT	8555.0	5.5000000000000006e-24	104.2	0.0	1.0	259.0	0.93	0.41	UAAUUAGCGUUGAAGAGGAUAAGUAAAAAAAUG--AAGCUUUAAAGAGAGAACCAUCACcgGCUGAAAgUGGUUUAGGCCUcuCAUUUUUUGAAAUGCACCUCUGAGC-CCCAUUUUGAAAagacucugAUCUGAGUAGAUUUGGGCGGACCCcUUCCGUUA---ACAGGUUAAAGUGAGACCGAUAUuaagcuauaugcaaaugauuugcuuguaugAUGCUUCGGUCUAAUCAGAGUGGAACCACGUA--AAU-AGCGUCUCUGUC	::::::<<------<<<<-------<<<<<<-------<<<--------<<<<<<____.._______.>>>>>>>>>---..-->>>>>>-------->>>>--->>,,<<<<<<<____........_________>>>>>>>,<<<____.__>>>,,,,,,,,,,,,,,,,,,,<<<<<<<___.............................._____>>>>>>>,,,,<<<<-------<<<<<______>>>>>>>>>:::	7.0	90.0	98.0	106.0	229.0	256.0	250.0	281.0	94.0	96.0	UGC	AUGCA	233.0	236.0	UGGA		Transcriptional	RF00230_master.fa	......((......((((.......((((((.....(((........((((((..............))))))))).......))))))........))))...)).(((((((.....................))))))).(((.......)))................(((((((......................................)))))))....((((.......(((((...))))))))).........................	[[7, 106], [108, 142], [144, 156], [173, 224], [229, 256]]		ACCACGTAAATAGCGTCTCTGTCTATACGACAGAGGCGTTTTTTT	.......(((.((((((((((((.....)))))))))))).))).	-18.80		AGAGTGGAACCACGTAAATAGCGTCTCTGTCTATACGACAGAGGCGTTTTTTT	((((.......(((((...))))))))).........................	((((.......((((.....)))))))).........................	-3.6		...............(((.((((((((((((.....)))))))))))).))).		.....................((((((((((.....)))))))))).......	-16.50		......((......((((.......((((((.....(((........((((((..............))))))))).......))))))........))))...)).(((((((.....................))))))).(((.......)))................(((((((......................................))))))).........................((((((((((.....)))))))))).......	......((......((((.......((((((.....(((........((((((..............))))))))).......))))))........))))...)).(((((((.....................))))))).(((.......)))................(((((((......................................)))))))....((((.......((((.....)))))))).........................	TAATTAGCGTTGAAGAGGATAAGTAAAAAAATGAAGCTTTAAAGAGAGAACCATCACCGGCTGAAAGTGGTTTAGGCCTCTCATTTTTTGAAATGCACCTCTGAGCCCCATTTTGAAAAGACTCTGATCTGAGTAGATTTGGGCGGACCCCTTCCGTTAACAGGTTAAAGTGAGACCGATATTAAGCTATATGCAAATGATTTGCTTGTATGATGCTTCGGTCTAATCAGAGTGGAACCACGTAAATAGCGTCTCTGTCTATACGACAGAGGCGTTTTTTT	......((......((((.......((((((.....(((........((((((..............))))))))).......))))))........))))...)).(((((((.....................))))))).(((.......)))................(((((((......................................)))))))....((((.......((((.....)))))))).........................	......((......((((.......((((((.....(((........((((((..............))))))))).......))))))........))))...)).(((((((.....................))))))).(((.......)))................(((((((......................................))))))).........................((((((((((.....)))))))))).......	l6pu0Iv5	L6PU0IV5	https://www.ncbi.nlm.nih.gov/nuccore/CVRB01000008?report=genbank&from=12320&to=12600	CVRB01000008	12320	281	12600	11820	17600	-12.9	1499688	Bacillus sp. LF1	Firmicutes	Bacilli	Bacillales	Bacillaceae	Bacillus	serine O-acetyltransferase	emb|CRK85260.1|		Serine acetyltransferase (EC 2.3.1.30) | cysteine biosynthetic process from serine [GO:0006535]	['UGC']	True	18.0	UGC			1.0	CYS	CYS (GCA)	GGCAGCATAGCCAAGTGGTAAGGCACAGGTCTGCAACACCTTTAcCCCCGGTTCAAATCCGGGTGCTGCCTCCA	(((((((..(((.........)))..((((.......)))).....(((((.......))))))))))))....
JQAZ01000001.1:438487-438221	GGTAATGCATTGATCAAGAGCTCATCAGACCGCACCGTTTAGAAAGAAAATGCGTGGCTGAAACATTTTCCGGTTGTCCTGATGAGGTAGCTTGTGAGCTGCCATTCTGAACAGAGTAGGAACGGCCGGACAAGGTTCGTTAACCCGAAATGAAGTGGAGTCATTTAATCATGGCTCAATTTAGGTGGTACCGCGAGTGGAAGCATTCGTCCTAACGATGTGTTAGGATGAATGCTTTTTT	10184.0	9.000000000000002e-23	99.5	0.0	1.0	217.0	0.93	0.47	GGUAAUGCAUUGAUCAAG---AGCUCAUCAGAC-CGCACCGUUUAGAAAGAAAAUGCGUgGCUGAAAcAUUUUCCGGUUGUCCUGAUG--AGGUAGCUUGUGAGCUGCCAUUCUGAA---CAGAGUAGGAACGGCCGGACAAgGUUCGUUA-ACCCGAAAUGAAGUGGAGUCAUU--UAAUCAUGGCUCAAUUUAGGUGGUACCGCGAGUGGAAgcAUUCGUCCUAACG	::::::<<------<<<<-------<<<<<<-------<<<--------<<<<<<____._______.>>>>>>>>>----->>>>>>-------->>>>--->>,,<<<<<<<_____________>>>>>>>,<<<____.__>>>,,,,,,,,,,,,,,,,,,,<<<<<<<________>>>>>>>,,,,<<<<-------<<<<<_____.._>>>>>>>>>:::	7.0	84.0	91.0	99.0	182.0	214.0	203.0	241.0	87.0	89.0	GUA	GGUAG	186.0	189.0	UGGU		Transcriptional	RF00230_master.fa	......((......((((....((((((......(((........((((((.............))))))))).....))))))......))))...))..(((((((..........))))))).(((.......)))..................(((((((......)))))))....((((.......(((((........)))))))))...........................	[[7, 99], [102, 125], [127, 139], [158, 177], [182, 214]]		ACCGCGAGTGGAAGCATTCGTCCTAACGATGTGTTAGGATGAATGCTTTTTT	.........((((((((((((((((((.....))))))))))))))))))..	-25.50		TAGGTGGTACCGCGAGTGGAAGCATTCGTCCTAACGATGTGTTAGGATGAATGCTTTTTT	((((.......(((((........)))))))))...........................	((((.......(((((((....)))))))))))...........................	-9.9		.................((((((((((((((((((.....))))))))))))))))))..		.....................((((((((((((((.....))))))))))))))......	-21.70		......((......((((....((((((......(((........((((((.............))))))))).....))))))......))))...))..(((((((..........))))))).(((.......)))..................(((((((......))))))).........................((((((((((((((.....))))))))))))))......	......((......((((....((((((......(((........((((((.............))))))))).....))))))......))))...))..(((((((..........))))))).(((.......)))..................(((((((......)))))))....((((.......(((((((....)))))))))))...........................	GGTAATGCATTGATCAAGAGCTCATCAGACCGCACCGTTTAGAAAGAAAATGCGTGGCTGAAACATTTTCCGGTTGTCCTGATGAGGTAGCTTGTGAGCTGCCATTCTGAACAGAGTAGGAACGGCCGGACAAGGTTCGTTAACCCGAAATGAAGTGGAGTCATTTAATCATGGCTCAATTTAGGTGGTACCGCGAGTGGAAGCATTCGTCCTAACGATGTGTTAGGATGAATGCTTTTTT	......((......((((....((((((......(((........((((((.............))))))))).....))))))......))))...))..(((((((..........))))))).(((.......)))..................(((((((......)))))))....((((.......(((((((....)))))))))))...........................	......((......((((....((((((......(((........((((((.............))))))))).....))))))......))))...))..(((((((..........))))))).(((.......)))..................(((((((......))))))).........................((((((((((((((.....))))))))))))))......	W5SE2hBa	W5SE2HBA	https://www.ncbi.nlm.nih.gov/nuccore/JQAZ01000001?report=genbank&from=438247&to=438487&strand=2	JQAZ01000001	438487	241	438247	433247	438987	-11.8	81857	Lactobacillus selangorensis	Firmicutes	Bacilli	Lactobacillales	Lactobacillaceae	Lactobacillus	valS protein	gb|KRN34129.1||gnl|WGS:JQAZ|IV40_GL000444		Valine--tRNA ligase (EC 6.1.1.9) (Valyl-tRNA synthetase) (ValRS) | valyl-tRNA aminoacylation [GO:0006438]	['GUA']	True	18.0	GUA			1.0	VAL	VAL (UAC)	GGAGGATTAGCTCAGCTGGGAGAGCGTCTGCCTTACAAGCAGAGGGtCACAGGTTCGAGCCCTGTATCCTCCA	(((((((..((((........)))).(((((.......))))).....(((((.......)))))))))))).
LGUG01000004.1:561458-561185	TCGAACATGTTGATGGGGAATAGTACGGTAGTAACCTGCGTTCAGAGAGCAAATCATCTCGCTGCGAGATTTGCCGCATGGTTTGCCGGAACCCACCCCGGAGTGCCAGGGATGACCTGGCCAGGGTCCCTCCCCCTGTTATCAACGAGGTAAGCGGGCATGTACACAATTTGTGCATCGCCAATGAAGGTGGTACCGCGGAAGCTAAGCCTTTCGTCCTTTTTCATGGGGACGGAAGGCTTTTTTT	11372.0	7.8e-22	95.9	0.0	1.0	224.0	0.89	0.54	UCGAACAUGUUGAUGGGGAAUAGUACGGUAGUA-ACCUGCGUUCAGAGAGCAAAUCAUCucGCUGCGAgAUUUGCCGCAUGGUUUGCCGGAA-CCCACCCCGGAGU-GCCAGG----------GAUGA--CCUGGCCAGGGUCccuccCCCUGUUA-UCAACGAGGUAAGCGGGCAUGUACAcaaUUUGUGCAUcGCCAAUGAAGGUGGUACCGCGGAAgCUAAgccUUUCGUCCUUUUU	::::::<<------<<<<-------<<<<<<-------<<<--------<<<<<<____.._______.>>>>>>>>>----->>>>>>-------->>>>--->>,,<<<<<<<_____________>>>>>>>,<<<____.....__>>>,,,,,,,,,,,,,,,,,,,<<<<<<<___..._____>>>>.>>>,,,,<<<<-------<<<<<_.____..._>>>>>>>>>:::	7.0	89.0	96.0	104.0	187.0	221.0	209.0	247.0	92.0	94.0	CCC	ACCCA	191.0	194.0	UGGU		Transcriptional	RF00230_master.fa	......((......((((.......((((((......(((........((((((..............))))))))).....)))))).......))))...)).(((((.....))))).(((...........)))..................(((((((...........)))).)))....((((.......(((((..........)))))))))..........................	[[7, 104], [106, 120], [122, 138], [157, 182], [187, 221]]	bracket_structure_was_changed	ACCGCGGAAGCTAAGCCTTTCGTCCTTTTTCATGGGGACGGAAGGCTTTTTTT	...((....)).(((((((((((((((......))))))))))))))).....	-25.40		AAGGTGGTACCGCGGAAGCTAAGCCTTTCGTCCTTTTTCATGGGGACGGAAGGCTTTTTTT	((((.......(((((..........)))))))))..........................	((((.......(((((((......)))))))))))..........................	-6.8		...........((....)).(((((((((((((((......))))))))))))))).....		......................(((((((((((((......))))))))))))).......	-21.90		......((......((((.......((((((......(((........((((((..............))))))))).....)))))).......))))...)).(((((.....))))).(((...........)))..................(((((((...........)))).)))..........................(((((((((((((......))))))))))))).......	......((......((((.......((((((......(((........((((((..............))))))))).....)))))).......))))...)).(((((.....))))).(((...........)))..................(((((((...........)))).)))....((((.......(((((((......)))))))))))..........................	TCGAACATGTTGATGGGGAATAGTACGGTAGTAACCTGCGTTCAGAGAGCAAATCATCTCGCTGCGAGATTTGCCGCATGGTTTGCCGGAACCCACCCCGGAGTGCCAGGGATGACCTGGCCAGGGTCCCTCCCCCTGTTATCAACGAGGTAAGCGGGCATGTACACAATTTGTGCATCGCCAATGAAGGTGGTACCGCGGAAGCTAAGCCTTTCGTCCTTTTTCATGGGGACGGAAGGCTTTTTTT	......((......((((.......((((((......(((........((((((..............))))))))).....)))))).......))))...)).(((((.....))))).(((...........)))..................(((((((...........)))).)))....((((.......(((((((......)))))))))))..........................	......((......((((.......((((((......(((........((((((..............))))))))).....)))))).......))))...)).(((((.....))))).(((...........)))..................(((((((...........)))).)))..........................(((((((((((((......))))))))))))).......	3I83wTCl	3I83WTCL	https://www.ncbi.nlm.nih.gov/nuccore/LGUG01000004?report=genbank&from=561212&to=561458&strand=2	LGUG01000004	561458	247	561212	556212	561958	-15.099999999999998	47500	Aneurinibacillus migulanus	Firmicutes	Bacilli	Bacillales	Paenibacillaceae	Aneurinibacillus	gamma-glutamyl kinase	gb|KON94818.1||gnl|WGS:LGUG|AF333_04300		Glutamate 5-kinase (EC 2.7.2.11) (Gamma-glutamyl kinase) (GK) | L-proline biosynthetic process [GO:0055129]	['CCC', 'CCA']	True	59.0	CCC	CCA		2.0	PRO	PRO (GGG)	CGGGACGTGGCGCAGCTcGGTAGCGCGCACCCTTGGGGTGGGTGAGGtCGCAGGTTCAAATCCTGTCGTTCCGACCA	(((((((..((((.........)))).(((((.......))))).....(((((.......))))))))))))....	PRO	PRO (UGG)	CGGGAAGTGGCGCAGCTtGGTAGCGCATCTGGTTTGGGACCAGAGGGtCGCAGGTTCGAATCCTGTCTTCCCGACCA	(((((((..((((.........)))).(((((.......))))).....(((((.......))))))))))))....
MIDC01000022.1:9434-9189	CATAAATCGTCGATAAGAAGTAGTAATCAAGAAAACTTTATGTTTAGCGAGTATGGAGCGGTGAAAGCCATACCTAAAGACTTGATGAATTCATCTTTGAGAGGTGCTAATCACACCCGTTTCGTCCGCGTTAAGGATTTTGAGTGCCAGAATTTATTCTGGAACTAAGGTGGTACCGCGTATAAACGTCCTTAGCTATGCAAGGGACGTTTCTTTTTTTT	9290.0	2e-23	102.1	0.0	1.0	196.0	0.93	0.41	CAUAAAUCGUCGAUAAGAAGUAGUAAUCAAGAAAaCUUUAUGUUUAGCGAGUAUGGAGC-GGUGAAAgCCAUACCUAAAG-ACUUGAUGAA-UUCAUCUUUGAGA-GGUGC----------UAAUCA----CACCCGUUUCGuCCGCGUUA---AGGAUUUUGAGUGCCAGAAU------UUAUUCUGGAACUAAGGUGGUACCGCGU--AUAA--ACGUCCUUAGC	::::::<<------<<<<-------<<<<<<---.----<<<--------<<<<<<___________.>>>>>>>>>----->>>>>>-------->>>>--->>,,<<<<<<<_____________>>>>>>>,<<<____.__>>>,,,,,,,,,,,,,,,,,,,<<<<<<<________>>>>>>>,,,,<<<<-------<<<<<______>>>>>>>>>:::	7.0	87.0	94.0	102.0	167.0	193.0	187.0	221.0	90.0	92.0	UUC	AUUCA	171.0	174.0	UGGU		Transcriptional	RF00230_master.fa	......((......((((.......((((((........(((........((((((...........)))))))))....)))))).......))))...)).(((.......))).(((.......)))................((((((....))))))....((((.......((((....))))))))............................	[[7, 102], [104, 116], [118, 130], [147, 162], [167, 193]]	bracket_structure_was_changed changed_some_brackets_to_dots	ACCGCGTATAAACGTCCTTAGCTATGCAAGGGACGTTTCTTTTTTTT	.........((((((((((.((...)).)))))))))).........	-13.80		AAGGTGGTACCGCGTATAAACGTCCTTAGCTATGCAAGGGACGTTTCTTTTTTTT	((((.......((((....))))))))............................	((((.......((((....))))))))............................	-3.4		.................((((((((((.((...)).)))))))))).........		....................(((((((.((...)).)))))))............	-10.90		......((......((((.......((((((........(((........((((((...........)))))))))....)))))).......))))...)).(((.......))).(((.......)))................((((((....))))))........................(((((((.((...)).)))))))............	......((......((((.......((((((........(((........((((((...........)))))))))....)))))).......))))...)).(((.......))).(((.......)))................((((((....))))))....((((.......((((....))))))))............................	CATAAATCGTCGATAAGAAGTAGTAATCAAGAAAACTTTATGTTTAGCGAGTATGGAGCGGTGAAAGCCATACCTAAAGACTTGATGAATTCATCTTTGAGAGGTGCTAATCACACCCGTTTCGTCCGCGTTAAGGATTTTGAGTGCCAGAATTTATTCTGGAACTAAGGTGGTACCGCGTATAAACGTCCTTAGCTATGCAAGGGACGTTTCTTTTTTTT	......((......((((.......((((((........(((........((((((...........)))))))))....)))))).......))))...)).(((.......))).(((.......)))................((((((....))))))....((((.......((((....))))))))............................	......((......((((.......((((((........(((........((((((...........)))))))))....)))))).......))))...)).(((.......))).(((.......)))................((((((....))))))........................(((((((.((...)).)))))))............	MyKH7GC5	MYKH7GC5	https://www.ncbi.nlm.nih.gov/nuccore/MIDC01000022?report=genbank&from=9214&to=9434&strand=2	MIDC01000022	9434	221	9214	4214	9934	-7.5	1802357	Tenericutes bacterium RIFOXYB2_FULL_36_25	Tenericutes					phenylalanine--tRNA ligase subunit alpha	gb|OHE46293.1||gnl|WGS:MIDC|A2308_02205		Phenylalanine--tRNA ligase alpha subunit (EC 6.1.1.20) (Phenylalanyl-tRNA synthetase alpha subunit) (PheRS) | phenylalanyl-tRNA aminoacylation [GO:0006432]	['UUC']	True	58.0	UUC			1.0	PHE	PHE (GAA)	GGCTCTGTAGCTCAGTCGGTAGAGCAAAGGACTGAAAATCCTTGTGtCGGCAGTTCAATTCTGCCCGGAGCCACCA	(((((((..((((........)))).(((((.......))))).....(((((.......))))))))))))....
AYYQ01000002.1:72055-71775	TAGAAAGCTATGAAAAAGCGGAGTAATGATAATTTCATTTTAAGAGAGTCTCTATCAGGTGTGAACGAGATAAATGATTTATTCATGAAAGTATCTTTGGAGCTATATACCGAAATTTTAGTAACGTATATTGGGTACACCCATTACTGTGTCAACGTATTATTTAGTACGTGAGAGATAAATTATTTTAATTTATAATTATAGGTGGTACCGTGCGCAAGCATCCTTAATCTTTACAGATTATGGATGCTTTTTTT	7349.0	6.4e-25	107.8	10.0	1.0	231.0	0.92	0.32	UAGAAAGCUAUGAAAAAGCGGAGUAAUGAUAAU--UUCAUUUUAAGAGAGUCUCUAUCAGGUGUGAaCGAGAUAAAUGAuUUAUUCAUGAAAGUAUCUUUGGAGCUAUAUACCGAAA--UUUUAGUAACGUAUAUUGGGUACACCCAUUACugugucaacguauuaUUUAGUACGUGAGAGAUAAAUU---AUUUUAAUUUAUAAUuAUAGGUGGUACCGUGC--GCAA--GCAUCCUUAAU	::::::<<------<<<<-------<<<<<<-------<<<--------<<<<<<___________.>>>>>>>>>---.-->>>>>>-------->>>>--->>,,<<<<<<<_____________>>>>>>>,<<<______>>>,,,,...............,,,,,,,,,,,,,,,<<<<<<<________>>>>>>>,,,.,<<<<-------<<<<<______>>>>>>>>>:::	7.0	87.0	95.0	103.0	202.0	228.0	221.0	257.0	91.0	93.0	GUA	AGUAU	206.0	209.0	UGGU		Transcriptional	RF00230_master.fa	......((......((((.......((((((.....(((........((((((............)))))))))......))))))........))))...))..(((((((...........))))))).(((......)))..................................(((((((.....))))))).....((((.......((((....)))))))).............................	[[7, 103], [106, 130], [132, 143], [178, 196], [202, 228]]	bracket_structure_was_changed	ACCGTGCGCAAGCATCCTTAATCTTTACAGATTATGGATGCTTTTTTT	.........((((((((.((((((....)))))).)))))))).....	-16.90		TAGGTGGTACCGTGCGCAAGCATCCTTAATCTTTACAGATTATGGATGCTTTTTTT	((((.......((((....)))))))).............................	((((.......((((....)))))))).............................	-5.0		.................((((((((.((((((....)))))).)))))))).....		...................((((((.((((((....)))))).)))))).......	-14.80		......((......((((.......((((((.....(((........((((((............)))))))))......))))))........))))...))..(((((((...........))))))).(((......)))..................................(((((((.....)))))))........................((((((.((((((....)))))).)))))).......	......((......((((.......((((((.....(((........((((((............)))))))))......))))))........))))...))..(((((((...........))))))).(((......)))..................................(((((((.....))))))).....((((.......((((....)))))))).............................	TAGAAAGCTATGAAAAAGCGGAGTAATGATAATTTCATTTTAAGAGAGTCTCTATCAGGTGTGAACGAGATAAATGATTTATTCATGAAAGTATCTTTGGAGCTATATACCGAAATTTTAGTAACGTATATTGGGTACACCCATTACTGTGTCAACGTATTATTTAGTACGTGAGAGATAAATTATTTTAATTTATAATTATAGGTGGTACCGTGCGCAAGCATCCTTAATCTTTACAGATTATGGATGCTTTTTTT	......((......((((.......((((((.....(((........((((((............)))))))))......))))))........))))...))..(((((((...........))))))).(((......)))..................................(((((((.....))))))).....((((.......((((....)))))))).............................	......((......((((.......((((((.....(((........((((((............)))))))))......))))))........))))...))..(((((((...........))))))).(((......)))..................................(((((((.....)))))))........................((((((.((((((....)))))).)))))).......	2uSPjt4u	2USPJT4U	https://www.ncbi.nlm.nih.gov/nuccore/AYYQ01000002?report=genbank&from=71799&to=72055&strand=2	AYYQ01000002	72055	257	71799	66799	72555	-9.8	1423781	Lactobacillus ozensis DSM 23829 = JCM 17196	Firmicutes	Bacilli	Lactobacillales	Lactobacillaceae	Lactobacillus	branched-chain amino acid transport protein	gb|KRM69743.1||gnl|WGS:AYYQ|FD06_GL000916		Branched-chain amino acid transport system carrier protein |	['GUA', 'AGU', 'UAU']	True	56.0	GUA	AGU	UAU	3.0	VAL	VAL (UAC)	GGAGGATTAGCTCAGTTGGGAGAGCATCTGCCTTACAAGCAGGAGGtCACAGGTTCGAGCCCTGTATCCTCCA	(((((((..((((........)))).(((((.......))))).....(((((.......)))))))))))).	SER	SER (ACU)			SER	SER (AUA)
MJID01000012.1:84273-84526	GTAAAAGTGAAGAAGAGGATTAGTACAGATTGGAACATGTACAGAGAGGGAATCGGTTGGTGGAAGATTCCTCATGAGAACATCTAGAACCTACCTTGGAGCTGCATATGAAAGTATGCCGTATCTCTGCGATAAAGAGAATGAGAGAAGTAATGCTTTGCATCACTTAATCAGGGTGGTACCGCCGGAATTCCGGTCCCTAGTAGGGATTGGAGCTCTGGCGTTTTTTGATATCATAGGAAACACTTTTT	7750.0	1.3e-24	106.7	0.0	1.0	204.0	0.87	0.44	GUAAAAGUGAAGAAGAGGAUUAGUACAGAUUGG--AACAUGUACAGAGAgGGAAUCGGUUGGUGGAAGAUUCCuCAUGAGAACAUCUAGAA-CCUACCUUGGAGCUGCAUA--UGAA---------A--GUAUGCCGUAUCUCUGCGAUA---AAGAGAAUGAGAGAAGUAAU-GCUUUGCAUCACUUAAUCAGGGUGGUACCGCCGG--AAUUCCGGUCCCUAGU	::::::<<------<<<<-------<<<<<<-------<<<--------.<<<<<<___________>>>>>>.>>>----->>>>>>-------->>>>--->>,,<<<<<<<_____________>>>>>>>,<<<______>>>,,,,,,,,,,,,,,,,,,,<<<<<<<________>>>>>>>,,,,<<<<-------<<<<<______>>>>>>>>>:::	7.0	87.0	94.0	102.0	173.0	201.0	183.0	229.0	90.0	92.0	CCU	ACCUA	177.0	180.0	UGGU		Transcriptional	RF00230_master.fa	......((......((((.......((((((.....(((.........((((((...........)))))).))).....)))))).......))))...))..((((......)))).(((......)))................(((((((.......)))))))....((((.......(((((....)))))))))..................................................	[[7, 102], [105, 118], [120, 131], [148, 168], [173, 201]]	bracket_structure_was_changed changed_some_brackets_to_dots	ACCGCCGGAATTCCGGTCCCTAGTAGGGATTGGAGCTCTGGCGTTTTTTGATATCATAGGAAACACTTTTT	...((((((.(((((((((((...))))))))))).))))))((((((((......)))))))).......	-30.30		AGGGTGGTACCGCCGGAATTCCGGTCCCTAGTAGGGATTGGAGCTCTGGCGTTTTTTGATATCATAGGAAACACTTTTT	((((.......(((((....)))))))))..................................................	((((.......(((((....)))))))))..................................................	-11.2		...........((((((.(((((((((((...))))))))))).))))))((((((((......)))))))).......		..........(((((((.(((((((((((...))))))))))).)))))))............................	-28.90		......((......((((.......((((((.....(((.........((((((...........)))))).))).....)))))).......))))...))..((((......)))).(((......)))................(((((((.......)))))))..............(((((((.(((((((((((...))))))))))).)))))))............................	......((......((((.......((((((.....(((.........((((((...........)))))).))).....)))))).......))))...))..((((......)))).(((......)))................(((((((.......)))))))....((((.......(((((....)))))))))..................................................	GTAAAAGTGAAGAAGAGGATTAGTACAGATTGGAACATGTACAGAGAGGGAATCGGTTGGTGGAAGATTCCTCATGAGAACATCTAGAACCTACCTTGGAGCTGCATATGAAAGTATGCCGTATCTCTGCGATAAAGAGAATGAGAGAAGTAATGCTTTGCATCACTTAATCAGGGTGGTACCGCCGGAATTCCGGTCCCTAGTAGGGATTGGAGCTCTGGCGTTTTTT	......((......((((.......((((((.....(((.........((((((...........)))))).))).....)))))).......))))...))..((((......)))).(((......)))................(((((((.......)))))))....((((.......(((((....)))))))))............................	......((......((((.......((((((.....(((.........((((((...........)))))).))).....)))))).......))))...))..((((......)))).(((......)))................(((((((.......)))))))..............(((((((.(((((((((((...))))))))))).)))))))......	OGZutG8J	OGZUTG8J	https://www.ncbi.nlm.nih.gov/nuccore/MJID01000012?report=genbank&from=84273&to=84523	MJID01000012	84273	251	84523	83773	89523	-17.7	1261634	Roseburia sp. 499	Firmicutes	Clostridia	Clostridiales	Lachnospiraceae	Roseburia	proline--tRNA ligase	gb|OLR57264.1||gnl|WGS:MJID|BIV20_11595		Proline--tRNA ligase (EC 6.1.1.15) (Prolyl-tRNA synthetase) (ProRS) | prolyl-tRNA aminoacylation [GO:0006433]	['CCU']	True	26.0	CCU			1.0	PRO	PRO (AGG)
AVBF01000082.1:4167-3887	AAAAATTCGACGATGGATCGAGTACGTGACACACTCTCCAAAATAGAGAGAAGCACCCTTGGCTGGAAGGTGCTTTGGAGGAAGAGTCATGGAAGGCTAATCCGGAGTGCGGGTTAATTTCCGCCGGGTACGCGCCGTTATAGCGATGGAAGACAGTGTCTTCATTGAGTGATGAATGGATTTCCATTCATAACCAGGGTGGTACCGCGAAAGTTAACTCTCGTCCCTGCAGTATATTGCAGGCCGGGAGTTTTTTTATGGTCAAATTTTT	11777.0	1.7e-21	94.5	0.0	1.0	231.0	0.89	0.49	AAAAAUUCGACGAUGGAU-CGAGUACGUGACACACUCUCCAA-aauaGAGAGAAGCACCCUUGGCUGGAAGGUGCUUUGGAGgaaGAGUCAUGGAAGGCUAAUCCGGAGU-GCGGG-------------U*[2]*AUUUCCGCCGGGUACgCGCCGUUAUagcgauggaagacagUGUCUUCAUUGAGUGAUGAAUGG--AUUUCCAUUCAUAACCAGGGUGGUACCGCGAAAg-UUAacUCUCGUCCCUGCA	::::::<<------<<<<-------<<<<<<-------<<<--....------<<<<<<___________>>>>>>>>>---...-->>>>>>-------->>>>--->>,,<<<<<<<___________~~~~~>>>>>>>,<<<____.__>>>,,,,...............,,,,,,,,,,,,,,,<<<<<<<________>>>>>>>,,,,<<<<-------<<<<<_.____.._>>>>>>>>>:::	7.0	92.0	100.0	108.0	196.0	228.0	218.0	259.0	96.0	98.0	GCU	GGCUA	200.0	203.0	UGGU		Transcriptional	RF00230_master.fa	......((......((((......((((((.......(((...........((((((...........)))))))))........))))))........))))...)).((((......)))).(((.......)))..................................(((((((......)))))))....((((.......(((((........)))))))))...........................................	[[7, 108], [110, 123], [125, 137], [172, 191], [196, 228]]	bracket_structure_was_changed changed_some_brackets_to_dots	ACCGCGAAAGTTAACTCTCGTCCCTGCAGTATATTGCAGGCCGGGAGTTTTTTTATGGTCAAATTTTT	((((.(((((..((((((((..((((((......)))))).))))))))))))).)))).........	-24.30		AGGGTGGTACCGCGAAAGTTAACTCTCGTCCCTGCAGTATATTGCAGGCCGGGAGTTTTTTTATGGTCAAATTTTT	((((.......(((((........)))))))))...........................................	((((.......(((((((....)))))))))))...........................................	-10.2		........((((.(((((..((((((((..((((((......)))))).))))))))))))).)))).........		......................((((((..((((((......)))))).)))))).....................	-17.40		......((......((((......((((((.......(((...........((((((...........)))))))))........))))))........))))...)).((((......)))).(((.......)))..................................(((((((......)))))))..........................((((((..((((((......)))))).)))))).....................	......((......((((......((((((.......(((...........((((((...........)))))))))........))))))........))))...)).((((......)))).(((.......)))..................................(((((((......)))))))....((((.......(((((((....)))))))))))...........................................	AAAAATTCGACGATGGATCGAGTACGTGACACACTCTCCAAAATAGAGAGAAGCACCCTTGGCTGGAAGGTGCTTTGGAGGAAGAGTCATGGAAGGCTAATCCGGAGTGCGGGTTAATTTCCGCCGGGTACGCGCCGTTATAGCGATGGAAGACAGTGTCTTCATTGAGTGATGAATGGATTTCCATTCATAACCAGGGTGGTACCGCGAAAGTTAACTCTCGTCCCTGCAGTATATTGCAGGCCGGGAGTTTTTTTAT	......((......((((......((((((.......(((...........((((((...........)))))))))........))))))........))))...)).((((......)))).(((.......)))..................................(((((((......)))))))....((((.......(((((((....)))))))))))...............................	......((......((((......((((((.......(((...........((((((...........)))))))))........))))))........))))...)).((((......)))).(((.......)))..................................(((((((......)))))))..........................((((((..((((((......)))))).)))))).........	Tmxv5sCe	TMXV5SCE	https://www.ncbi.nlm.nih.gov/nuccore/AVBF01000082?report=genbank&from=3897&to=4167&strand=2	AVBF01000082	4167	271	3897	-1103	4667	-7.1999999999999975	1385514	Pontibacillus yanchengensis Y32	Firmicutes	Bacilli	Bacillales	Bacillaceae	Pontibacillus	alanine--tRNA ligase	gb|KGP71125.1||gnl|WGS:AVBF|N782_21550	6.1.1.7	Alanine--tRNA ligase (EC 6.1.1.7) (Alanyl-tRNA synthetase) (AlaRS) | alanyl-tRNA aminoacylation [GO:0006419]	['GCU']	True	26.0	GCU			1.0	ALA	ALA (AGC)
CP015626.1:2576701-2577065	CTAAACACTATAAAAAGGAAAGTAAAATGTCCCCTACATTTACAGAGAGCCTTCGTTCGCTGAGAGAAGGTATTGAAAGCACGTTTGAAAATGGCCTTGGAGTGTTGGTACCGATATGAGGTATCACCGGGTTCGCCCGTTATAGCGACTCAGTATTCACATTTTGTGGCACGGTAAAGTATTCCAAAGATATCCCTCACATTCCGTATCTATCATACTCTTTACTGTGCACACAATTTCGCGTACTGGAAGAGGTGATTTGAGCAATCATGTCACGAACAAAGGTGGTACCACGAACAAGCTTTCGTCCTTTATATCTAATATCTTATTGGATCTAAAGGACGGAAGCTTTTTTATTTTT	21.0	1.4999999999999994e-37	156.7	0.0	1.0	315.0	0.99	0.43	CUAAACACUAUAAAAAGG-AAAGUAAAAUGUCCCCUACAUUUACAGAGAGCCUUCGUUCGCUGAGAGAAGGUAUUGAAaGCACGUUUGAAAAUGGCCUUGGAGUGUUGGUACCGAU------AUGAGGUAUCACCGGGUUCGCCCGUUAUagcgacucaguauucacauuuuguggcacgguaaaguauuccaaagauaucccucacauuccguaucuaucauacucuuuacugugcacacaauuuCGCGUACUGGAAGAGGUGAUUUGAGCAAUCAUGUCACgAACAAAGGUGGUACCACGAACAAGCUUUCGUCCUUUAU	::::::<<------<<<<-------<<<<<<-------<<<--------<<<<<<___________>>>>>>>>>---.-->>>>>>-------->>>>--->>,,<<<<<<<_____________>>>>>>>,<<<______>>>,,,,................................................................................................,,,,,,,,,,,,,,,<<<<<<<________>>>>>>>.,,,,<<<<-------<<<<<______>>>>>>>>>:::	7.0	87.0	95.0	103.0	282.0	312.0	301.0	361.0	91.0	93.0	AUG	AAUGG	286.0	289.0	UGGU		Transcriptional	RF00230_master.fa	......((......((((......((((((.......(((........((((((...........)))))))))......))))))........))))...))..(((((((.......))))))).(((......)))...................................................................................................................(((((((........))))))).....((((.......(((((......))))))))).................................................	[[7, 103], [106, 126], [128, 139], [255, 276], [282, 312]]		ACCACGAACAAGCTTTCGTCCTTTATATCTAATATCTTATTGGATCTAAAGGACGGAAGCTTTTTTATTTTT	.....(((.((((((((((((((((.((((((((...)))))))).)))))))))))))))).)))......	-30.40		AAGGTGGTACCACGAACAAGCTTTCGTCCTTTATATCTAATATCTTATTGGATCTAAAGGACGGAAGCTTTTTTATTTTT	((((.......(((((......))))))))).................................................	((((.......(((((......))))))))).................................................	-3.5		.............(((.((((((((((((((((.((((((((...)))))))).)))))))))))))))).)))......		...................((((((((((((((.((((((((...)))))))).))))))))))))))............	-27.80		......((......((((......((((((.......(((........((((((...........)))))))))......))))))........))))...))..(((((((.......))))))).(((......)))...................................................................................................................(((((((........)))))))........................((((((((((((((.((((((((...)))))))).))))))))))))))............	......((......((((......((((((.......(((........((((((...........)))))))))......))))))........))))...))..(((((((.......))))))).(((......)))...................................................................................................................(((((((........))))))).....((((.......(((((......))))))))).................................................	CTAAACACTATAAAAAGGAAAGTAAAATGTCCCCTACATTTACAGAGAGCCTTCGTTCGCTGAGAGAAGGTATTGAAAGCACGTTTGAAAATGGCCTTGGAGTGTTGGTACCGATATGAGGTATCACCGGGTTCGCCCGTTATAGCGACTCAGTATTCACATTTTGTGGCACGGTAAAGTATTCCAAAGATATCCCTCACATTCCGTATCTATCATACTCTTTACTGTGCACACAATTTCGCGTACTGGAAGAGGTGATTTGAGCAATCATGTCACGAACAAAGGTGGTACCACGAACAAGCTTTCGTCCTTTATATCTAATATCTTATTGGATCTAAAGGACGGAAGCTTTTTTATTTTT	......((......((((......((((((.......(((........((((((...........)))))))))......))))))........))))...))..(((((((.......))))))).(((......)))...................................................................................................................(((((((........))))))).....((((.......(((((......))))))))).................................................	......((......((((......((((((.......(((........((((((...........)))))))))......))))))........))))...))..(((((((.......))))))).(((......)))...................................................................................................................(((((((........)))))))........................((((((((((((((.((((((((...)))))))).))))))))))))))............	P9JwIp8g	P9JWIP8G	https://www.ncbi.nlm.nih.gov/nuccore/CP015626?report=genbank&from=2576701&to=2577061	CP015626	2576701	361	2577061	2576201	2582061	-24.3	283734	Staphylococcus pseudintermedius	Firmicutes	Bacilli	Bacillales	Staphylococcaceae	Staphylococcus	Cystathionine gamma-synthase	gb|ANS90855.1||gnl|PRJNA319397|A6M57_12695	2.5.1.48		['AUG', 'AAU', 'UGG']	True	56.0	AUG	AAU	UGG	3.0	MET	MET (CAU)	GGCGGCGTAGCTCAGCTGGCtAGAGCGTACGGTTCATACCCGTGAGGtCGGGGGTTCGATCCCCTCCGCCGCCA	(((((((..((((.........)))).(((((.......))))).....(((((.......)))))))))))).	ASN	ASN (AUU)			ASN	ASN (CCA)	AGGGGCATAGTTCAACGGTAGAATAGAGGTCTCCAAAACCTTTGaTGTGGGTTCGATTCCTACTGCCCCTGCCA	(((((((..((((.......)))).(((((.......)))))....(((((.......))))))))))))....
MZGX01000022.1:29007-28672	GTAAAGACTGCGAAAAGAAGAGTAGGTACCCGATACATTCACAGAGAGTCCTGTTGCTGAGAGAGGATATAGCTTGAAGGTACTGAATATGGTCTTGGAGTTGCGCACCGAACACCTGCATACGGGTATAAGGCTGCGACGGTCTCACCCGTTATAGTGATAAAGTATAAGGTGAAACACAGCCGCAACTTGTTTGCAGCTTCAGCATCCGTACTTGATGAGGCCTGTGTTGTGAGGCGCGGGTAAATTTGGGGTGGTAACACGAAGTCATACTCTCGTCTCCGAAAATAATATTTTCGGAGGTGGGAGTTTTTTATTGTCTTTTTTTT	9074.0	1.3e-23	102.7	0.0	1.0	286.0	0.94	0.48	GUAAAGACUGCGAAAAGA-AGAGUAGGUACCCG-AUACAUUCACAGAGAGUCCU--GUUGCUGAGAGAGGAUAUAGCUugAAGGUACUGAAUAUGGUCUUGGAGUUGCGCA-CCGAACaccugcauaCGGGUAUAAGGCUGCGACGGUCUCACCCGUUAUagugauaaaguauaaggugaaacacagccgcaacuuguuugcagcuucagcaUCCGUACUUGAUGAGGCCUGUGUUGUGAGGCGCGGGUAAAuuUGGGGUGGUAACACGAAGucAUA-cUCUCGUCUCCGAA	::::::<<------<<<<-------<<<<<<-------<<<--------<<<<<<___________>>>>>>>>>---..-->>>>>>-------->>>>--->>,,<<<<<<<____........._________>>>>>>>,<<<______>>>,,,,....................................................,,,,,,,,,,,,,,,<<<<<<<________>>>>>>>,,,..,<<<<-------<<<<<_..____._>>>>>>>>>:::	7.0	85.0	93.0	101.0	251.0	283.0	273.0	320.0	89.0	91.0	AUG	UAUGG	255.0	258.0	UGGU		Transcriptional	RF00230_master.fa	......((......((((......((((((......(((........(((((...........)))))))).......))))))........))))...))..((((((......................)).)))).(((......))).......................................................................(((((((........)))))))......((((.......(((((........)))))))))..............................................	[[7, 101], [104, 138], [140, 151], [223, 244], [251, 283]]	bracket_structure_was_changed changed_some_brackets_to_dots	AACACGAAGTCATACTCTCGTCTCCGAAAATAATATTTTCGGAGGTGGGAGTTTTTTATTGTCTTTTTTTT	...((((......((((((((((((((((((...))))))))))))))))))......)))).........	-23.90		GGGGTGGTAACACGAAGTCATACTCTCGTCTCCGAAAATAATATTTTCGGAGGTGGGAGTTTTTTATTGTCTTTTTTTT	((((.......(((((........)))))))))..............................................	((((.......(((((........)))))))))..............................................	-5.9		...........((((......((((((((((((((((((...))))))))))))))))))......)))).........		......................(((((((((((((((((...)))))))))))))))))....................	-21.30		......((......((((......((((((......(((........(((((...........)))))))).......))))))........))))...))..((((((......................)).)))).(((......))).......................................................................(((((((........)))))))............................(((((((((((((((((...)))))))))))))))))....................	......((......((((......((((((......(((........(((((...........)))))))).......))))))........))))...))..((((((......................)).)))).(((......))).......................................................................(((((((........)))))))......((((.......(((((........)))))))))..............................................	GTAAAGACTGCGAAAAGAAGAGTAGGTACCCGATACATTCACAGAGAGTCCTGTTGCTGAGAGAGGATATAGCTTGAAGGTACTGAATATGGTCTTGGAGTTGCGCACCGAACACCTGCATACGGGTATAAGGCTGCGACGGTCTCACCCGTTATAGTGATAAAGTATAAGGTGAAACACAGCCGCAACTTGTTTGCAGCTTCAGCATCCGTACTTGATGAGGCCTGTGTTGTGAGGCGCGGGTAAATTTGGGGTGGTAACACGAAGTCATACTCTCGTCTCCGAAAATAATATTTTCGGAGGTGGGAGTTTTTTATTGT	......((......((((......((((((......(((........(((((...........)))))))).......))))))........))))...))..((((((......................)).)))).(((......))).......................................................................(((((((........)))))))......((((.......(((((........))))))))).....................................	......((......((((......((((((......(((........(((((...........)))))))).......))))))........))))...))..((((((......................)).)))).(((......))).......................................................................(((((((........)))))))............................(((((((((((((((((...)))))))))))))))))...........	IcClA-St	ICCLAST	https://www.ncbi.nlm.nih.gov/nuccore/MZGX01000022?report=genbank&from=28679&to=29007&strand=2	MZGX01000022	29007	329	28679	23679	29507	-15.4	48256	Ruminiclostridium hungatei	Firmicutes	Clostridia	Clostridiales	Hungateiclostridiaceae	Ruminiclostridium	methionine--tRNA ligase	gb|OPX42956.1||gnl|WGS:MZGX|CLHUN_31000	6.1.1.10	Methionine--tRNA ligase (EC 6.1.1.10) (Methionyl-tRNA synthetase) (MetRS) | methionyl-tRNA aminoacylation [GO:0006431]	['AUG']	True	58.0	AUG			1.0	MET	MET (CAU)	GGCGGCGTAGCTCAGTTGGCcAGAGCATCCGGTTCATACCCGGCAGGtCGTAGGTTCAAATCCCACCGCCGCTACCA	(((((((..((((.........))))..((((.......))))......((.((.......)).)))))))))....
AEUN01000498.1:13728-13315	TTAAACACAATAAAGAGGAAAGTAAAACTTACACTGCTTATACAGAGAGTCTTTAATAGCTGAGAGAAGATTTTGAAAGAAAGTTTGAAAATGGCCTTGGAGTGTTGATACCAATATGAGGTATCTACGGGTTCGCCCGTTATAGCGATACAGTATTAACATTTATGTTAAAATGGCGTACTGGAATTTTACGTCACAATAATATCGTTAATACTCATTTAAACGTAAATTAAATGAGTTTATTAATGTAATTGTGCCTACCTTTCAGTCACGATTAATGTATATGGCGTACTGAATGAGGTTATTTTAGTGATAAAGTAACAAATAAAGGTGGTACCACGAAACCTAAGCTTTCGTCCTTTGCATCCGATTAAATCTATCGGGTTCAAAGGACGGAAGCTTTTTTT	149.0	4.4e-35	147.1	16.6	1.0	364.0	0.98	0.33	UUAAACACAAUAAAGAGG-AAAGUAAAACUUACACUGCUUAUACAGAGAGUCUUUAAUAGCUGAGAGAAGAUUUUGAAaGAAAGUUUGAAAAUGGCCUUGGAGUGUUGAUACCAAU------AUGAGGUAUCUACGGGUUCGCCCGUUAUagcgauacaguauuaacauuuauguuaaaauggcguacuggaauuuuacgucacaauaauaucguuaauacucauuuaaacguaaauuaaaugaguuuauuaauguaauugugccuaccuuucagucacgauuaauguauauGGCGUACUGAAUGAGGUUAUUUUAGUGAUAAAGUAACAAAuAAAGGUGGUACCACGAAAcCUAAgcUUUCGUCCUUUGC	::::::<<------<<<<-------<<<<<<-------<<<--------<<<<<<___________>>>>>>>>>---.-->>>>>>-------->>>>--->>,,<<<<<<<_____________>>>>>>>,<<<______>>>,,,,..............................................................................................................................................,,,,,,,,,,,,,,,<<<<<<<________>>>>>>>,,,.,<<<<-------<<<<<_.____.._>>>>>>>>>:::	7.0	87.0	95.0	103.0	328.0	361.0	350.0	407.0	91.0	93.0	AUG	AAUGG	332.0	335.0	UGGU		Transcriptional	RF00230_master.fa	......((......((((......((((((.......(((........((((((...........)))))))))......))))))........))))...))..(((((((.......))))))).(((......))).................................................................................................................................................................(((((((........))))))).....((((.......(((((.........)))))))))..............................................	[[7, 103], [106, 126], [128, 139], [301, 322], [328, 361]]		ACCACGAAACCTAAGCTTTCGTCCTTTGCATCCGATTAAATCTATCGGGTTCAAAGGACGGAAGCTTTTTTT	............((((((((((((((((.(((((((.......))))))).)))))))))))))))).....	-34.30		AAGGTGGTACCACGAAACCTAAGCTTTCGTCCTTTGCATCCGATTAAATCTATCGGGTTCAAAGGACGGAAGCTTTTTTT	((((.......(((((.........)))))))))..............................................	((((.......((((((.......))))))))))..............................................	-3.8		....................((((((((((((((((.(((((((.......))))))).)))))))))))))))).....		......................((((((((((((((.(((((((.......))))))).)))))))))))))).......	-32.30		......((......((((......((((((.......(((........((((((...........)))))))))......))))))........))))...))..(((((((.......))))))).(((......))).................................................................................................................................................................(((((((........)))))))...........................((((((((((((((.(((((((.......))))))).)))))))))))))).......	......((......((((......((((((.......(((........((((((...........)))))))))......))))))........))))...))..(((((((.......))))))).(((......))).................................................................................................................................................................(((((((........))))))).....((((.......((((((.......))))))))))..............................................	TTAAACACAATAAAGAGGAAAGTAAAACTTACACTGCTTATACAGAGAGTCTTTAATAGCTGAGAGAAGATTTTGAAAGAAAGTTTGAAAATGGCCTTGGAGTGTTGATACCAATATGAGGTATCTACGGGTTCGCCCGTTATAGCGATACAGTATTAACATTTATGTTAAAATGGCGTACTGGAATTTTACGTCACAATAATATCGTTAATACTCATTTAAACGTAAATTAAATGAGTTTATTAATGTAATTGTGCCTACCTTTCAGTCACGATTAATGTATATGGCGTACTGAATGAGGTTATTTTAGTGATAAAGTAACAAATAAAGGTGGTACCACGAAACCTAAGCTTTCGTCCTTTGCATCCGATTAAATCTATCGGGTTCAAAGGACGGAAGCTTTTTTT	......((......((((......((((((.......(((........((((((...........)))))))))......))))))........))))...))..(((((((.......))))))).(((......))).................................................................................................................................................................(((((((........))))))).....((((.......((((((.......))))))))))..............................................	......((......((((......((((((.......(((........((((((...........)))))))))......))))))........))))...))..(((((((.......))))))).(((......))).................................................................................................................................................................(((((((........)))))))...........................((((((((((((((.(((((((.......))))))).)))))))))))))).......	H6lTfP0D	H6LTFP0D	https://www.ncbi.nlm.nih.gov/nuccore/AEUN01000498?report=genbank&from=13322&to=13728&strand=2	AEUN01000498	13728	407	13322	8322	14228	-28.5	911238	Staphylococcus simiae CCM 7213 = CCUG 51256	Firmicutes	Bacilli	Bacillales	Staphylococcaceae	Staphylococcus	cystathionine gamma-synthase	gb|EHJ07106.1||gnl|WGS:AEUN|SS7213T_10914		Cystathionine gamma-synthase | transsulfuration [GO:0019346]	['AUG', 'AAU', 'UGG']	True	56.0	AUG	AAU	UGG	3.0	MET	MET (CAU)	CGCGGGATGGAGCAGTTcGGTAGCTCGTCGGGCTCATAACCCGAAGGtCGGTGGTTCAAATCCGCCTCCCGCAA	.((((((..((((.........)))).(((((.......))))).....(((((.......)))))))))))..	ASN	ASN (AUU)			ASN	ASN (CCA)	AGGGGCATAGTTCAACGGTAGAATAGAGGTCTCCAAAACCTTTGGTGTGGGTTCGATTCCTACTGCCCCTGCCA	(((((((..((((.......)))).(((((.......)))))....(((((.......))))))))))))....
HF986388.1:364972-365242	TAAAAGGTGTTGAGAAAGAGGAGTACGTCTGTGGCGCTGGCAGAGAGAAATGTTCGTGGGCTGAGAGACATTTTCAGAGAGTGCAGATGGAAGGTAGCTTTTGAACCGGGGGGCTGAAGGTCGAAGATTGGTAGGTCCTCACGTGTTGTTCGCGTTACAGGACAATAGAGATATGCGCTGTGCGCATAACGAAGGTGGTACCGTGATTATTCGCCCTTCACACGAGAGTGTGGAGGGTGTTTTT	10274.0	9.999999999999999e-23	99.3	0.0	1.0	221.0	0.9	0.5	UAAAAGGUGUUGAGAAAGAGGAGUACGUCUGUG-GCGCUGGCAGAGAGAAAUGUUCGUGgGCUGAGAGACAUUuUCAGAGagUGCAGAUGGAAGGUAGCUUUUGAACCGGGGGGCUGAAGgucgaAGAUUGGUAGGUCCUCACGUGUUGuUCGCGUUA-CAGGACAAUAGAGAUAUGCGCU-------GUGCGCAUAACGAAGGUGGUACCGUGA---UUAU-UCGCCCUUCAC	::::::<<------<<<<-------<<<<<<-------<<<--------<<<<<<____._______>>>>>>.>>>---..-->>>>>>-------->>>>--->>,,<<<<<<<____....._________>>>>>>>,<<<____.__>>>,,,,,,,,,,,,,,,,,,,<<<<<<<________>>>>>>>,,,,<<<<-------<<<<<______>>>>>>>>>:::	7.0	90.0	98.0	106.0	192.0	218.0	212.0	244.0	94.0	96.0	GUA	GGUAG	196.0	199.0	UGGU		Transcriptional	RF00230_master.fa	......((......((((.......((((((......(((........((((((............)))))).))).......))))))........))))...))..(((((((..................))))))).(((.......)))..................((((((...))))))....((((.......((((....))))))))..........................	[[7, 106], [109, 140], [142, 154], [173, 187], [192, 218]]	bracket_structure_was_changed	ACCGTGATTATTCGCCCTTCACACGAGAGTGTGGAGGGTGTTTTT	............((((((((((((....)))))))))))).....	-21.40		AAGGTGGTACCGTGATTATTCGCCCTTCACACGAGAGTGTGGAGGGTGTTTTT	((((.......((((....))))))))..........................	((((.......((((....))))))))..........................	-3.2		....................((((((((((((....)))))))))))).....		....................((((((((((((....)))))))))))).....	-21.40		......((......((((.......((((((......(((........((((((............)))))).))).......))))))........))))...))..(((((((..................))))))).(((.......)))..................((((((...))))))........................((((((((((((....)))))))))))).....	......((......((((.......((((((......(((........((((((............)))))).))).......))))))........))))...))..(((((((..................))))))).(((.......)))..................((((((...))))))....((((.......((((....))))))))..........................	TAAAAGGTGTTGAGAAAGAGGAGTACGTCTGTGGCGCTGGCAGAGAGAAATGTTCGTGGGCTGAGAGACATTTTCAGAGAGTGCAGATGGAAGGTAGCTTTTGAACCGGGGGGCTGAAGGTCGAAGATTGGTAGGTCCTCACGTGTTGTTCGCGTTACAGGACAATAGAGATATGCGCTGTGCGCATAACGAAGGTGGTACCGTGATTATTCGCCCTTCACACGAGAGTGTGGAGGGTGTTTTT	......((......((((.......((((((......(((........((((((............)))))).))).......))))))........))))...))..(((((((..................))))))).(((.......)))..................((((((...))))))....((((.......((((....))))))))..........................	......((......((((.......((((((......(((........((((((............)))))).))).......))))))........))))...))..(((((((..................))))))).(((.......)))..................((((((...))))))........................((((((((((((....)))))))))))).....	3CNHRbP2	3CNHRBP2	https://www.ncbi.nlm.nih.gov/nuccore/HF986388?report=genbank&from=364972&to=365215	HF986388	364972	244	365215	364472	370215	-18.2	1263061	Blautia hydrogenotrophica CAG:147	Firmicutes	Clostridia	Clostridiales	Lachnospiraceae	Blautia	valine--tRNA ligase	emb|CCX58065.1|		Valine--tRNA ligase (EC 6.1.1.9) (Valyl-tRNA synthetase) (ValRS) | valyl-tRNA aminoacylation [GO:0006438]	['GUA']	True	18.0	GUA			1.0	VAL	VAL (UAC)	GGGATCTTAGCTCAGCTGGGAGAGCATCTGCCTTACAAGCAGAGGGtCATAGGTTCGAGCCCTATAGGTCCCA	(((((((..((((........)))).(((((.......))))).....(((((.......)))))))))))).
LNZR01000071.1:12454-12763	ACAAACGCTATGAAAAGAAGAGTATGCAAATTATGATATTTACAGAGAACCTACATAAGCTGAGAGTAGGAATAAAGTAATTGCTGAAGATGGTCTTGGAGCGGTGTACCGAGGTAAATTTTGCTTAGGCTACAACGGGTTTCGCCCGTTACAGTGATAAAGTATCTGTATAAACACGTACTTGATAAGGCTTATATTGTGAAGTATAAGTAAATTTAAGGTGGTAACACGAAGCGTACATATTTGCTCTCGTCCTTTTAGATAAATTGTTAAATTGTCTAATAGGTGGGAGCTTTTTT	5717.0	2.7999999999999995e-26	113.1	1.8	1.0	260.0	0.93	0.37	ACAAACGCUAUGAAAAGA-AGAGUAUGCAAAUUAUGAUAUUUACAGAGAACCUACAUAAGCUGAGAGUAGGAAUAAAGUAAUUGCUGAAGAUGGUCUUGGAGCGGUGUA-CCGAGGuaaaUUUUGCUUAGGCUACAACGGGUUUcGCCCGUUACagugauaaaguaucuguauaaaCACGUACUUGAUAAGGCUUAUAUUGUGAAGUAUAAGUAAAuuUAAGGUGGUAACACGAAGcguacA---uauuugcUCUCGUCCUUUUA	::::::<<------<<<<-------<<<<<<-------<<<--------<<<<<<___________>>>>>>>>>----->>>>>>-------->>>>--->>,,<<<<<<<____...._________>>>>>>>,<<<____.__>>>,,,,......................,,,,,,,,,,,,,,,<<<<<<<________>>>>>>>,,,..,<<<<-------<<<<<_.....____......._>>>>>>>>>:::	7.0	86.0	94.0	102.0	218.0	257.0	246.0	299.0	90.0	92.0	AUG	GAUGG	222.0	225.0	UGGU		Transcriptional	RF00230_master.fa	......((......((((......((((((.......(((........((((((...........))))))))).....))))))........))))...))..((((((.................)).)))).(((.......))).........................................(((((((........)))))))......((((.......(((((...............)))))))))..........................................	[[7, 102], [105, 134], [136, 148], [190, 211], [218, 257]]	bracket_structure_was_changed changed_some_brackets_to_dots	AACACGAAGCGTACATATTTGCTCTCGTCCTTTTAGATAAATTGTTAAATTGTCTAATAGGTGGGAGCTTTTTT	....................(((((((.(((.((((((((.((....)))))))))).))))))))))......	-20.80		AAGGTGGTAACACGAAGCGTACATATTTGCTCTCGTCCTTTTAGATAAATTGTTAAATTGTCTAATAGGTGGGAGCTTTTTT	((((.......(((((...............)))))))))..........................................	((((.......((((((((........))).)))))))))..........................................	-6.3		............................(((((((.(((.((((((((.((....)))))))))).))))))))))......		............................(((((((.(((.((((((((.((....)))))))))).))))))))))......	-20.80		......((......((((......((((((.......(((........((((((...........))))))))).....))))))........))))...))..((((((.................)).)))).(((.......))).........................................(((((((........)))))))..................................(((((((.(((.((((((((.((....)))))))))).))))))))))......	......((......((((......((((((.......(((........((((((...........))))))))).....))))))........))))...))..((((((.................)).)))).(((.......))).........................................(((((((........)))))))......((((.......((((((((........))).)))))))))..........................................	ACAAACGCTATGAAAAGAAGAGTATGCAAATTATGATATTTACAGAGAACCTACATAAGCTGAGAGTAGGAATAAAGTAATTGCTGAAGATGGTCTTGGAGCGGTGTACCGAGGTAAATTTTGCTTAGGCTACAACGGGTTTCGCCCGTTACAGTGATAAAGTATCTGTATAAACACGTACTTGATAAGGCTTATATTGTGAAGTATAAGTAAATTTAAGGTGGTAACACGAAGCGTACATATTTGCTCTCGTCCTTTTAGATAAATTGTTAAATTGTCTAATAGGTGGGAGCTTTTTT	......((......((((......((((((.......(((........((((((...........))))))))).....))))))........))))...))..((((((.................)).)))).(((.......))).........................................(((((((........)))))))......((((.......((((((((........))).)))))))))..........................................	......((......((((......((((((.......(((........((((((...........))))))))).....))))))........))))...))..((((((.................)).)))).(((.......))).........................................(((((((........)))))))..................................(((((((.(((.((((((((.((....)))))))))).))))))))))......	Jjl2LgbZ	JJL2LGBZ	https://www.ncbi.nlm.nih.gov/nuccore/LNZR01000071?report=genbank&from=12454&to=12752	LNZR01000071	12454	299	12752	11954	17752	-14.5	1764963	Epulopiscium sp. Nele67-Bin005	Firmicutes	Clostridia	Clostridiales	Lachnospiraceae	Epulopiscium	ABC transporter	gb|OON95970.1||gnl|WGS:LNZR|ATN36_06850		ABC-type methionine transporter (EC 7.4.2.11) | methionine transport [GO:0015821]	['AUG']	True	58.0	AUG			1.0	MET	MET (CAU)	CGCGGAATGGAGCAGTTGGTAGCTCGTCGGGCTCATAACCCGAAGGtCGTAGGTTCAAGTCCTGCTTCCGCAA	.((((((..((((........)))).(((((.......))))).....(((((.......)))))))))))..
FR890553.1:15026-15352	TGTAAACCGATGAATAAGGAGAGTACCTTTGATGAGAACATCTGCAGAGAGCCGTGTTTGGTGTGATACGGTGATGGGACGCAAGGGGAATGGGCTTAGGAGGGCGACCGAAAGCGCAGTGTTTTGCGCGTGAGTAGCAGTCGACGGGAACCGTCACCGTTATCCGGCGGGCTTATATCACGCATTGGTTGGTATTGGCAGACAGAGAGAGGATGTGCTTCTTGCGCATCAATTTGGGTGGTACCGCGAGCGCCGGACAGGCGCATTCGTCCCAGAACCGTTTTTGTACGGTTCCGGGCTTTTTT	7634.0	1.1e-24	107.0	0.0	1.0	277.0	0.93	0.55	UGUAAACCGAUGAAUAAGGAGAGUACCUUUGAUGaGAACAUCUGCAGAGAGCCGUG-UUUGGUGUGAUACGGUGAUGGGaCGCAAGGGGAA-UGGGCUUAGGAGG-GCGACCGAAAG-cgcaguguuuugcGCGUGAGUAGCAGUCGACGGGAACcguCACCGUUAUccggcgggcuuauaucacgcauugguugguauuGGCAGACAGAGAGAGGAUGUGC---UUCUUGCGCAUCAAUUUGGGUGGUACCGCGAGC*[14]*UUCGUCCCAGAA	::::::<<------<<<<-------<<<<<<---.----<<<--------<<<<<<___________>>>>>>>>>---.-->>>>>>-------->>>>--->>,,<<<<<<<____............._________>>>>>>>,<<<____...__>>>,,,,.................................,,,,,,,,,,,,,,,<<<<<<<________>>>>>>>,,,,<<<<-------<<<<<_~~~~~~>>>>>>>>>:::	7.0	88.0	95.0	103.0	235.0	274.0	271.0	305.0	91.0	93.0	UGG	AUGGG	239.0	242.0	UGGU		Transcriptional	RF00230_master.fa	......((......((((.......((((((........(((........((((((..........)))))))))......)))))).......))))...)).(((((((.........................))))))).(((.........)))....................................................(((((((.....)))))))....((((.......(((((...............)))))))))...............................	[[7, 103], [105, 143], [145, 159], [212, 230], [235, 274]]		ACCGCGAGCGCCGGACAGGCGCATTCGTCCCAGAACCGTTTTTGTACGGTTCCGGGCTTTTTT	...(((((((((.....)))))..))))(((.(((((((......))))))).))).......	-28.70		TGGGTGGTACCGCGAGCGCCGGACAGGCGCATTCGTCCCAGAACCGTTTTTGTACGGTTCCGGGCTTTTTT	((((.......(((((...............)))))))))...............................	((((.......(((((((((.....))))..)))))))))...............................	-14.2		...........(((((((((.....)))))..))))(((.(((((((......))))))).))).......		....................................(((.(((((((......))))))).))).......	-15.50		......((......((((.......((((((........(((........((((((..........)))))))))......)))))).......))))...)).(((((((.........................))))))).(((.........)))....................................................(((((((.....)))))))........................................(((.(((((((......))))))).))).......	......((......((((.......((((((........(((........((((((..........)))))))))......)))))).......))))...)).(((((((.........................))))))).(((.........)))....................................................(((((((.....)))))))....((((.......(((((((((.....))))..)))))))))...............................	TGTAAACCGATGAATAAGGAGAGTACCTTTGATGAGAACATCTGCAGAGAGCCGTGTTTGGTGTGATACGGTGATGGGACGCAAGGGGAATGGGCTTAGGAGGGCGACCGAAAGCGCAGTGTTTTGCGCGTGAGTAGCAGTCGACGGGAACCGTCACCGTTATCCGGCGGGCTTATATCACGCATTGGTTGGTATTGGCAGACAGAGAGAGGATGTGCTTCTTGCGCATCAATTTGGGTGGTACCGCGAGCGCCGGACAGGCGCATTCGTCCCAGAACCGTTTTTGTACGGTTCCGGGCTTTTTT	......((......((((.......((((((........(((........((((((..........)))))))))......)))))).......))))...)).(((((((.........................))))))).(((.........)))....................................................(((((((.....)))))))....((((.......(((((((((.....))))..)))))))))...............................	......((......((((.......((((((........(((........((((((..........)))))))))......)))))).......))))...)).(((((((.........................))))))).(((.........)))....................................................(((((((.....)))))))........................................(((.(((((((......))))))).))).......	TZqQVr1B	TZQQVR1B	https://www.ncbi.nlm.nih.gov/nuccore/FR890553?report=genbank&from=15026&to=15330	FR890553	15026	305	15330	14526	20330	-1.3000000000000007	1262808	Clostridium sp. CAG:448	Firmicutes	Clostridia	Clostridiales	Clostridiaceae	Clostridium	putative uncharacterized protein	emb|CDC62781.1|		Uncharacterized protein |	['UGG', 'AUG']	True	48.0	UGG	AUG		2.0	TRP	TRP (CCA)	AGGGGTATAGCTCAGCTGGTAGAGTACCGGTCTCCAAAACCGTGGGtCGCGGGTTCGAATCCTCCTGCCCCTG	(((((((..((((........))))..((((.......))))......(.(((.......))).)))))))).	MET	MET (CAU)	GGCGGAATAGCTCAGCTGGCtAGAGCAATCGGTTCATACCCGATAGGtCATAGGTTCAAATCCGATTTCCGCTACCA	(((((((..((((.........)))).(((((.......))))).....((.((.......)).)))))))))....
CCXS01000001.1:1340041-1340307	ACAAACGCATTGATAGAGACAGTATTCATTTCAATTCGACAAAGCGATCCAGGGATAGTGGGAGCCTGGTGAAGGATGTTGTGAAGAAATCACTCTTGAGCAGTTTTGGTGAACTGGAGTAGCCAAAACCGTCCACGCCACGTTACGGCGATCGAGTGGCAGCTTATTCGAGCTGCAACAAGGGTGGTACCGCGAGTTTAAGCTCCTCGTCCCTTTCCAGGGATGGGGGGCTTTTT	4670.0	3.6e-27	116.5	0.0	1.0	217.0	0.95	0.49	ACAAACGCAUUGAUAGAG-ACAGUAUUCAUUUC---AAUUCGAcaAAGCGAUCCAGGGAU-AGUGGGAgCCUGGUGAAGGAuGUUGUGAAGAA-AUCACUCUUGAGCAGUUUUGGUGAA--CUGGAGUAGCCAAAACCGUCCACgCCACGUUA---CGGCGAUCGAGUGGCAGCUU----AUUCGAGCUGCAACAAGGGUGGUACCGCGAGUUUAAgcuCCUCGUCCCUUUC	::::::<<------<<<<-------<<<<<<-------<<<--..------<<<<<<___________.>>>>>>>>>---.-->>>>>>-------->>>>--->>,,<<<<<<<_____________>>>>>>>,<<<____.__>>>,,,,,,,,,,,,,,,,,,,<<<<<<<________>>>>>>>,,,,<<<<-------<<<<<_____..._>>>>>>>>>:::	7.0	86.0	93.0	101.0	181.0	214.0	202.0	236.0	89.0	91.0	AUC	AAUCA	185.0	188.0	UGGU		Transcriptional	RF00230_master.fa	......((......((((......((((((....(((..........((((((...........)))))))))......)))))).......))))...))..(((((((...........))))))).(((.......)))................(((((((....)))))))....((((.......(((((.........)))))))))......................	[[7, 101], [104, 128], [130, 142], [159, 176], [181, 214]]		ACCGCGAGTTTAAGCTCCTCGTCCCTTTCCAGGGATGGGGGGCTTTTT	...........(((((((((((((((....)))))))))))))))...	-25.30		AGGGTGGTACCGCGAGTTTAAGCTCCTCGTCCCTTTCCAGGGATGGGGGGCTTTTT	((((.......(((((.........)))))))))......................	((((.......(((((.........)))))))))......................	-7.2		...................(((((((((((((((....)))))))))))))))...		.....................(((((((((((((....))))))))))))).....	-23.30		......((......((((......((((((....(((..........((((((...........)))))))))......)))))).......))))...))..(((((((...........))))))).(((.......)))................(((((((....))))))).........................(((((((((((((....))))))))))))).....	......((......((((......((((((....(((..........((((((...........)))))))))......)))))).......))))...))..(((((((...........))))))).(((.......)))................(((((((....)))))))....((((.......(((((.........)))))))))......................	ACAAACGCATTGATAGAGACAGTATTCATTTCAATTCGACAAAGCGATCCAGGGATAGTGGGAGCCTGGTGAAGGATGTTGTGAAGAAATCACTCTTGAGCAGTTTTGGTGAACTGGAGTAGCCAAAACCGTCCACGCCACGTTACGGCGATCGAGTGGCAGCTTATTCGAGCTGCAACAAGGGTGGTACCGCGAGTTTAAGCTCCTCGTCCCTTTCCAGGGATGGGGGGCTTTTT	......((......((((......((((((....(((..........((((((...........)))))))))......)))))).......))))...))..(((((((...........))))))).(((.......)))................(((((((....)))))))....((((.......(((((.........)))))))))......................	......((......((((......((((((....(((..........((((((...........)))))))))......)))))).......))))...))..(((((((...........))))))).(((.......)))................(((((((....))))))).........................(((((((((((((....))))))))))))).....	viP496tN	VIP496TN	https://www.ncbi.nlm.nih.gov/nuccore/CCXS01000001?report=genbank&from=1340041&to=1340276	CCXS01000001	1340041	236	1340276	1339541	1345276	-16.1	1499687	Planococcus massiliensis	Firmicutes	Bacilli	Bacillales	Planococcaceae	Planococcus	Isoleucine--tRNA ligase	emb|CEG22407.1|		Isoleucine--tRNA ligase (EC 6.1.1.5) (Isoleucyl-tRNA synthetase) (IleRS) | isoleucyl-tRNA aminoacylation [GO:0006428]	['AUC']	True	50.0	AUC			1.0	ILE	ILE (GAU)	GGGCCTATAGCTCAGCTGGTtAGAGCGCACGCCTGATAAGCGTGAGGtCGATGGTTCGAGTCCATTTAGGCCCACCA	(((((((..((((.........)))).(((((.......))))).....(((((.......))))))))))))....
LBBT01000068.1:4125-4406	ATAAATGCTATGATGGAGAGAGTAGTTTTTAGATAATTTCACAGAGAGTTGGAGAAGCTGAGAACCAATAAATTTATAAAAATGAAAATCACTCCTAAGCTGCAGGCTGAACGATTAATCTATTAAGCTGAGCCGGTTAAATACCGTTATATTGAAAGAGTGTTACAAATGTAGGGTAGTATATACATTTGTAAAATTAGGGTGGTAACGCGAGTAATAACTCGTCCCTTTCCAGGGACGGGTTTTTTT	1348.0	5.2e-31	131.4	5.3	1.0	232.0	0.96	0.34	AUAAAUGCUAUGAUGGAG-AGAGUAGUUUUUAG-AUAAUUUCACAGAGAGUUGGAGAA-GCUGAGAACCAAUAAAUUUAUAAAAAUGAAAAUCACUCCUAAGCUGCA-GGCUGAACgauuAAUCUAUUAAGCUGAGCCGGUUAAaUACCGUUA---UAUUGAAAGAGUGUUACAAAUGUaggguaguauAUACAUUUGUAAAAUUAGGGUGGUAACGCGAGUAAUAACUCGUCCCUUUC	::::::<<------<<<<-------<<<<<<-------<<<--------<<<<<<___________>>>>>>>>>----->>>>>>-------->>>>--->>,,<<<<<<<____...._________>>>>>>>,<<<____.__>>>,,,,,,,,,,,,,,,,,,,<<<<<<<___.........._____>>>>>>>,,,,<<<<-------<<<<<______>>>>>>>>>:::	7.0	84.0	92.0	100.0	199.0	229.0	221.0	249.0	88.0	90.0	AUC	AAUCA	203.0	206.0	UGGU		Transcriptional	RF00230_master.fa	......((......((((......((((((......(((........((((((..........))))))))).....))))))........))))...))..((((((.................)))).)).(((.......)))................(((((((..................)))))))....((((.......(((((......)))))))))....................	[[7, 100], [103, 132], [134, 146], [163, 194], [199, 229]]	bracket_structure_was_changed changed_some_brackets_to_dots	AACGCGAGTAATAACTCGTCCCTTTCCAGGGACGGGTTTTTTT	............(((((((((((....))))))))))).....	-16.90		AGGGTGGTAACGCGAGTAATAACTCGTCCCTTTCCAGGGACGGGTTTTTTT	((((.......(((((......)))))))))....................	((((.......((((((....))))))))))....................	-9.7		....................(((((((((((....))))))))))).....		......................(((((((((....))))))))).......	-14.90		......((......((((......((((((......(((........((((((..........))))))))).....))))))........))))...))..((((((.................)))).)).(((.......)))................(((((((..................)))))))..........................(((((((((....))))))))).......	......((......((((......((((((......(((........((((((..........))))))))).....))))))........))))...))..((((((.................)))).)).(((.......)))................(((((((..................)))))))....((((.......((((((....))))))))))....................	ATAAATGCTATGATGGAGAGAGTAGTTTTTAGATAATTTCACAGAGAGTTGGAGAAGCTGAGAACCAATAAATTTATAAAAATGAAAATCACTCCTAAGCTGCAGGCTGAACGATTAATCTATTAAGCTGAGCCGGTTAAATACCGTTATATTGAAAGAGTGTTACAAATGTAGGGTAGTATATACATTTGTAAAATTAGGGTGGTAACGCGAGTAATAACTCGTCCCTTTCCAGGGACGGGTTTTTTT	......((......((((......((((((......(((........((((((..........))))))))).....))))))........))))...))..((((((.................)))).)).(((.......)))................(((((((..................)))))))....((((.......((((((....))))))))))....................	......((......((((......((((((......(((........((((((..........))))))))).....))))))........))))...))..((((((.................)))).)).(((.......)))................(((((((..................)))))))..........................(((((((((....))))))))).......	QGnvtlmE	QGNVTLME	https://www.ncbi.nlm.nih.gov/nuccore/LBBT01000068?report=genbank&from=4125&to=4373	LBBT01000068	4125	249	4373	3625	9373	-5.200000000000001	1629550	Paraclostridium benzoelyticum	Firmicutes	Clostridia	Clostridiales	Peptostreptococcaceae	Paraclostridium	isoleucyl-tRNA synthase	gb|KKY02402.1||gnl|WGS:LBBT|VN21_03310		Isoleucine--tRNA ligase (EC 6.1.1.5) (Isoleucyl-tRNA synthetase) (IleRS) | isoleucyl-tRNA aminoacylation [GO:0006428]	['AUC']	True	58.0	AUC			1.0	ILE	ILE (GAU)	GGGCCTATAGCTCAGGTGGTtAGAGCGCACGCCTGATAAGCGTGAGGtCGCTGGTTCGAGTCCAGCTAGGCCCACCA	(((((((..((((.........)))).(((((.......))))).....(((((.......))))))))))))....
KE136498.1:95255-95503	ATAAACACAATGAACAGACGAAGTAATCAATAGCGTTTTTTAGAGAGATTGCGGTTGGTGTAAGCAATTATTCGCTGTGATGAAATGCACCTGGGAGTGGTTTTGGCGCAAGTCAAAAACGGAGAATAGACCGTTAGCTATTTAAGGCAGAGTATTTCTGTAAATAAAAGTGGAACCACGCCAAACAAGCGTCTTTTAACCCAGCAACGGTTAAAAGACGCTTTTT	5052.0	7.9e-27	115.2	0.1	1.0	199.0	0.9	0.39	AUAAACACAAUGAACAGACGAAGUAAUCAAUA---GCGUUUUUUAGAGAGAUUGCGGUUGGUGUAAGCAAUUAUUCGC--UGUGAUGAAAUGCACCUGGGAGUGGUUUUGGCGCA---------AGUCAAAAACGGAGAAuaGACCGUUA------GCUAUUUAAGGCAGAGU-------AUUUCUGUAAAuAAAAGUGGAACCACGCCAAACA-AGCGUCUUUUAA	::::::<<------<<<<-------<<<<<<-------<<<--------<<<<<<___________>>>>>>>>>----->>>>>>-------->>>>--->>,,<<<<<<<_____________>>>>>>>,<<<____..__>>>,,,,,,,,,,,,,,,,,,,<<<<<<<________>>>>>>>,,,.,<<<<-------<<<<<______>>>>>>>>>:::	7.0	82.0	90.0	98.0	167.0	196.0	189.0	226.0	86.0	88.0	UGC	AUGCA	171.0	174.0	UGGA		Transcriptional	RF00230_master.fa	......((......((((.......((((((....(((........((((((...........)))))))))...))))))........))))...))..(((((((....))))))).(((........))).............((((((...)))))).....((((.......(((((.....)))))))))..............................	[[7, 98], [101, 118], [120, 133], [147, 161], [167, 196]]		ACCACGCCAAACAAGCGTCTTTTAACCCAGCAACGGTTAAAAGACGCTTTTT	............(((((((((((((((.......)))))))))))))))...	-21.10		AAAGTGGAACCACGCCAAACAAGCGTCTTTTAACCCAGCAACGGTTAAAAGACGCTTTTT	((((.......(((((.....)))))))))..............................	...........(((((.....)))))..................................	-3.6	BAD_ANTITERM_STEM	....................(((((((((((((((.......)))))))))))))))...		......................(((((((((((((.......))))))))))))).....	-19.00		......((......((((.......((((((....(((........((((((...........)))))))))...))))))........))))...))..(((((((....))))))).(((........))).............((((((...))))))...........................(((((((((((((.......))))))))))))).....	......((......((((.......((((((....(((........((((((...........)))))))))...))))))........))))...))..(((((((....))))))).(((........))).............((((((...))))))................(((((.....)))))..................................	ATAAACACAATGAACAGACGAAGTAATCAATAGCGTTTTTTAGAGAGATTGCGGTTGGTGTAAGCAATTATTCGCTGTGATGAAATGCACCTGGGAGTGGTTTTGGCGCAAGTCAAAAACGGAGAATAGACCGTTAGCTATTTAAGGCAGAGTATTTCTGTAAATAAAAGTGGAACCACGCCAAACAAGCGTCTTTTAACCCAGCAACGGTTAAAAGACGCTTTTT	......((......((((.......((((((....(((........((((((...........)))))))))...))))))........))))...))..(((((((....))))))).(((........))).............((((((...))))))................(((((.....)))))..................................	......((......((((.......((((((....(((........((((((...........)))))))))...))))))........))))...))..(((((((....))))))).(((........))).............((((((...))))))...........................(((((((((((((.......))))))))))))).....	7Mokjbzg	7MOKJBZG	https://www.ncbi.nlm.nih.gov/nuccore/KE136498?report=genbank&from=95255&to=95480	KE136498	95255	226	95480	94755	100480	-15.4	1121865	Enterococcus columbae DSM 7374 = ATCC 51263	Firmicutes	Bacilli	Lactobacillales	Enterococcaceae	Enterococcus	serine O-acetyltransferase	gb|EOW79954.1||gnl|WGS:ASWJ|I568_02305T0		Serine acetyltransferase (EC 2.3.1.30) | cysteine biosynthetic process from serine [GO:0006535]	['UGC']	True	18.0	UGC			1.0	CYS	CYS (GCA)	GGCGGTATAGCCAAGTGGTAAGGCAGAGGTCTGCAAAACCTTCAtCACCGGTTCAAATCCGGTTACCGCCT	(((((((..(((.........))).(((((.......)))))....(((((.......)))))))))))).
