## Supplementary material for "TBDB – A database of structurally annotated T-box riboswitch:tRNA pairs": TBDB_database_flatfile: TBDB_Database_FlatFile.csv (part 75 of 89)

Name	FASTA_sequence	Rank	E_value	Score	Bias	Tbox_start	Tbox_end	CM_accuracy	GC	Sequence	Structure	s1_start	s1_loop_start	s1_loop_end	s1_end	antiterm_start	antiterm_end	term_start	term_end	codon_start	codon_end	codon	codon_region	discrim_start	discrim_end	discriminator	warnings	type	source	whole_antiterm_structure	other_stems	whole_antiterm_warnings	term_sequence	term_structure	terminator_energy	term_errors	antiterm_term_sequence	infernal_antiterminator_structure	vienna_antiterminator_structure	vienna_antiterminator_energy	vienna_antiterminator_errors	terminator_structure	terminator_errors	new_term_structure	new_term_energy	new_term_errors	whole_term_structure	folded_antiterm_structure	Trimmed_sequence	Trimmed_antiterm_struct	Trimmed_term_struct	hash_string	unique_name	accession_url	accession_name	locus_start	tbox_length	locus_end	locus_view_start	locus_view_end	deltadelta_g	TaxId	GBSeq_organism	phylum	class	order	family	genus	downstream_protein	downstream_protein_id	downstream_protein_EC	protein_desc	refine_codon	refine_codon_io	refine_codon_code	refine_codon_top	refine_codon_alt_1	refine_codon_alt_2	refine_codon_num	amino_acid_top	trna_family_top	trna_seq_top	trna_struc_top	amino_acid_alt_1	trna_family_alt_1	trna_seq_alt_1	trna_struc_alt_1	amino_acid_alt_2	trna_family_alt_2	trna_seq_alt_2	trna_struc_alt_2
LZYV01000094.1:100224-100003	ACAAAAGTGATGATAAGAATTAGTAGAATCAGAGTACATATTTAGAGAAGAAGTGGTCGGTGAAAACTTCCTATGTTATGATTTGAAGCTGTCTTTGAGCTTTTTTTAAGAGAGGCACTTTATTTTAGTGTAATTAGGGTGGTACCGCGGAATAACAGCTTTCGTCCCTTTATTTTTGGGGAAGAGGGCTTTTTTT	7867.0	1.6e-24	106.3	0.6	1.0	172.0	0.96	0.35	ACAAAAGUGAUGAUAAGAAUUAGUAGAAUCAGA-GUACAUAUUUAGAGAAGAAGUGGUCGGUGAAAACUUCCUAUGUU-AUGAUUUGAA-GCUGUCUUUGAGCUU*[ 3]*UUA----------AGAGAGGCACUUU-----AUUUUAGUGUAAUUAGGGUGGUACCGCGGAAuAAC-agcUUUCGUCCCUUUA	::::::<<------<<<<-------<<<<<<-------<<<--------<<<<<<___________>>>>>>>>>----->>>>>>-------->>>>--->>,,~~~~~~,,,,,,,,,,,,,,,,,,,<<<<<<<________>>>>>>>,,,,<<<<-------<<<<<_.____..._>>>>>>>>>:::	7.0	85.0	92.0	100.0	136.0	169.0	158.0	196.0	88.0	90.0	GCU	AGCUG	140.0	143.0	UGGU		Transcriptional	RF00230_master.fa	......((......((((.......((((((......(((........((((((...........)))))))))....)))))).......))))...))..............(((((((...)))))))....((((.......(((((.........)))))))))...........................	[[7, 100], [115, 131], [136, 169]]		ACCGCGGAATAACAGCTTTCGTCCCTTTATTTTTGGGGAAGAGGGCTTTTTTT	.............(((((((.(((((........))))).)))))))......	-16.50		AGGGTGGTACCGCGGAATAACAGCTTTCGTCCCTTTATTTTTGGGGAAGAGGGCTTTTTTT	((((.......(((((.........)))))))))...........................	((((.......((((((.......))))))))))...........................	-6.1		.....................(((((((.(((((........))))).)))))))......		......................((((((.(((((........))))).)))))).......	-15.30		......((......((((.......((((((......(((........((((((...........)))))))))....)))))).......))))...))..............(((((((...)))))))..........................((((((.(((((........))))).)))))).......	......((......((((.......((((((......(((........((((((...........)))))))))....)))))).......))))...))..............(((((((...)))))))....((((.......((((((.......))))))))))...........................	ACAAAAGTGATGATAAGAATTAGTAGAATCAGAGTACATATTTAGAGAAGAAGTGGTCGGTGAAAACTTCCTATGTTATGATTTGAAGCTGTCTTTGAGCTTTTTTTAAGAGAGGCACTTTATTTTAGTGTAATTAGGGTGGTACCGCGGAATAACAGCTTTCGTCCCTTTATTTTTGGGGAAGAGGGCTTTTTTT	......((......((((.......((((((......(((........((((((...........)))))))))....)))))).......))))...))..............(((((((...)))))))....((((.......((((((.......))))))))))...........................	......((......((((.......((((((......(((........((((((...........)))))))))....)))))).......))))...))..............(((((((...)))))))..........................((((((.(((((........))))).)))))).......	jFRhgRgt	JFRHGRGT	https://www.ncbi.nlm.nih.gov/nuccore/LZYV01000094?report=genbank&from=100029&to=100224&strand=2	LZYV01000094	100224	196	100029	95029	100724	-9.2	84029	Clostridium roseum	Firmicutes	Clostridia	Clostridiales	Clostridiaceae	Clostridium	alanine--tRNA ligase	gb|OOL85305.1||gnl|WGS:LZYV|CROST_36460	6.1.1.7	Alanine--tRNA ligase (EC 6.1.1.7) (Alanyl-tRNA synthetase) (AlaRS) | alanyl-tRNA aminoacylation [GO:0006419]	['GCU']	True	58.0	GCU			1.0	ALA	ALA (AGC)
BASE01000098.1:10590-10886	TAATGAGCGATGACGAAGAGTAGTAACTGGATCAGGTACTTTAGAGAGCTGATGGTTGGTGGGAATCAGTGTAACTGTACCAGTGAATGGACTTCCGAGCTTCCAGACCGAACCCTTAAGGCAGTAGGCTTTGGCGAAATGGCCTTATCGTTATAAAAGGCAGGCATTAAGCATTCAATGCTCGATGCTGTTAAGTGAGCTGTTTTACAGCTAATTAAGGTGGCACCACGGGTCTCTCGTCCTTATTTTAATTAATAAGGATGGGGGCCCTTTTT	2422.0	1.8000000000000002e-29	125.5	0.0	1.0	247.0	0.97	0.46	UAAUGAGCGAUGACGAAGAGUAGUAACUGGAUC--AGGUACUUUAGAGAGCUGAUGGUUGGUGGGAAUCAGUGUAACUGUACCAGUGAA-UGGACUUCCGAGCUUCCAGACCGAACccuuAAGGCAGUAGGCUUUGGCGAAAUGgccuUAUCGUUAUaaaaggcaggcauuaagcauucaaugcuCGAUGCUGUUAAGUGAGCUGUU-------UUACAGCUAAUUAAGGUGGCACCACGGG--UCU-CUCGUCCUUAUU	::::::<<------<<<<-------<<<<<<-------<<<--------<<<<<<___________>>>>>>>>>----->>>>>>-------->>>>--->>,,<<<<<<<____...._________>>>>>>>,<<<____....__>>>,,,,............................,,,,,,,,,,,,,,,<<<<<<<________>>>>>>>,,,,<<<<-------<<<<<______>>>>>>>>>:::	7.0	85.0	92.0	100.0	217.0	244.0	230.0	275.0	88.0	90.0	UGG	AUGGA	221.0	224.0	UGGC		Transcriptional	RF00230_master.fa	......((......((((.......((((((.....(((........((((((...........))))))))).....)))))).......))))...))..(((((((.................))))))).(((..........)))...............................................((((((...))))))....((((.......(((((...)))))))))...............................	[[7, 100], [103, 133], [135, 150], [198, 212], [217, 244]]		ACCACGGGTCTCTCGTCCTTATTTTAATTAATAAGGATGGGGGCCCTTTTT	.....(((((((.((((((((((......))))))))))))))))).....	-25.40		AAGGTGGCACCACGGGTCTCTCGTCCTTATTTTAATTAATAAGGATGGGGGCCCTTTTT	((((.......(((((...)))))))))...............................	((((.......(((((...)))))))))...............................	-4.2		.............(((((((.((((((((((......))))))))))))))))).....		.............(((((((.((((((((((......))))))))))))))))).....	-25.40		......((......((((.......((((((.....(((........((((((...........))))))))).....)))))).......))))...))..(((((((.................))))))).(((..........)))...............................................((((((...)))))).................(((((((.((((((((((......))))))))))))))))).....	......((......((((.......((((((.....(((........((((((...........))))))))).....)))))).......))))...))..(((((((.................))))))).(((..........)))...............................................((((((...))))))....((((.......(((((...)))))))))...............................	TAATGAGCGATGACGAAGAGTAGTAACTGGATCAGGTACTTTAGAGAGCTGATGGTTGGTGGGAATCAGTGTAACTGTACCAGTGAATGGACTTCCGAGCTTCCAGACCGAACCCTTAAGGCAGTAGGCTTTGGCGAAATGGCCTTATCGTTATAAAAGGCAGGCATTAAGCATTCAATGCTCGATGCTGTTAAGTGAGCTGTTTTACAGCTAATTAAGGTGGCACCACGGGTCTCTCGTCCTTATTTTAATTAATAAGGATGGGGGCCCTTTTT	......((......((((.......((((((.....(((........((((((...........))))))))).....)))))).......))))...))..(((((((.................))))))).(((..........)))...............................................((((((...))))))....((((.......(((((...)))))))))...............................	......((......((((.......((((((.....(((........((((((...........))))))))).....)))))).......))))...))..(((((((.................))))))).(((..........)))...............................................((((((...)))))).................(((((((.((((((((((......))))))))))))))))).....	KKbBv1Zv	KKBBV1ZV	https://www.ncbi.nlm.nih.gov/nuccore/BASE01000098?report=genbank&from=10590&to=10864	BASE01000098	10590	275	10864	10090	15864	-21.2	1321606	Bacillus selenatarsenatis SF-1	Firmicutes	Bacilli	Bacillales	Bacillaceae	Bacillus	anthranilate synthase (tryptophan synthesis), aminase component	dbj|GAM15883.1||gnl|WGS:BASE|GAM15883	4.1.3.27	Anthranilate synthase component 1 (EC 4.1.3.27) | tryptophan biosynthetic process [GO:0000162]	['UGG']	True	18.0	UGG			1.0	TRP	TRP (CCA)	AGGGGTATAGTTTAAAGGTAGAACGAAGGTCTCCAAAACCTTTGGTGTGGGTTCGATTCCTACTACCCCTGCCA	(((((((..((((.......)))).(((((.......)))))....(((((.......))))))))))))....
FNYK01000007.1:40821-40574	CATAAATCGATGAAGAGAAGTAGTAAGTAATTGAAGGCATACAGAGAGGAAGAGGTTGGTGGAAATCTTCTATGAGATAGATTACTGAATTCATCTTGGAGAGCGACCAATCCTCGCCGTGAAACTGCGTTAAAGTCAATCAAGAGCATGTCTATTGACATGAATTAGGATGGTACCGCGATATCAGTCGTTCCTAGCTGGAGCGACTTTTTT	5579.0	2.2e-26	113.5	0.0	1.0	198.0	0.94	0.41	CAUAAAUCGAUGAAGAGAAGUAGUAAGUAAUUG--AAGGCAUACAGAGAGGAAGAGGUUGGUGGAAaUCUUCUaUGAGAUAGAUUACUGAA-UUCAUCUUGGAGA-GCGA*[ 7]*UCGCCGUGAAACUGCGUUA--AAGUCAAUCAAGAGCAUGUCU------AUUGACAUGAAUUAGGAUGGUACCGCGAU-AUCA-GUCGUUCCUAGC	::::::<<------<<<<-------<<<<<<-------<<<--------<<<<<<___________.>>>>>>.>>>----->>>>>>-------->>>>--->>,,<<<~~~~~~>>>,<<<______>>>,,,,,,,,,,,,,,,,,,,<<<<<<<________>>>>>>>,,,,<<<<-------<<<<<______>>>>>>>>>:::	7.0	87.0	94.0	102.0	167.0	195.0	187.0	213.0	90.0	92.0	UUC	AUUCA	171.0	174.0	UGGU		Transcriptional	RF00230_master.fa	......((......((((.......((((((.....(((........((((((............)))))).))).....)))))).......))))...)).(((.......))).(((......))).................((((((....))))))....((((.......(((((....)))))))))..................	[[7, 102], [104, 116], [118, 129], [147, 162], [167, 195]]		ACCGCGATATCAGTCGTTCCTAGCTGGAGCGACTTTTTT	...........(((((((((.....))))))))).....	-14.40		AGGATGGTACCGCGATATCAGTCGTTCCTAGCTGGAGCGACTTTTTT	((((.......(((((....)))))))))..................	((((.......(((((....)))))))))..................	-6.0		...................(((((((((.....))))))))).....		....................((((((((.....))))))))......	-13.20		......((......((((.......((((((.....(((........((((((............)))))).))).....)))))).......))))...)).(((.......))).(((......))).................((((((....))))))........................((((((((.....))))))))......	......((......((((.......((((((.....(((........((((((............)))))).))).....)))))).......))))...)).(((.......))).(((......))).................((((((....))))))....((((.......(((((....)))))))))..................	CATAAATCGATGAAGAGAAGTAGTAAGTAATTGAAGGCATACAGAGAGGAAGAGGTTGGTGGAAATCTTCTATGAGATAGATTACTGAATTCATCTTGGAGAGCGACCAATCCTCGCCGTGAAACTGCGTTAAAGTCAATCAAGAGCATGTCTATTGACATGAATTAGGATGGTACCGCGATATCAGTCGTTCCTAGCTGGAGCGACTTTTTT	......((......((((.......((((((.....(((........((((((............)))))).))).....)))))).......))))...)).(((.......))).(((......))).................((((((....))))))....((((.......(((((....)))))))))..................	......((......((((.......((((((.....(((........((((((............)))))).))).....)))))).......))))...)).(((.......))).(((......))).................((((((....))))))........................((((((((.....))))))))......	LAWJLHl7	LAWJLHL7	https://www.ncbi.nlm.nih.gov/nuccore/FNYK01000007?report=genbank&from=40609&to=40821&strand=2	FNYK01000007	40821	213	40609	35609	41321	-7.1999999999999975	322505	Sharpea azabuensis	Firmicutes	Bacilli	Lactobacillales	Lactobacillaceae	Sharpea	phenylalanyl-tRNA synthetase, alpha subunit	emb|SEI51573.1|		Phenylalanine--tRNA ligase alpha subunit (EC 6.1.1.20) (Phenylalanyl-tRNA synthetase alpha subunit) (PheRS) | phenylalanyl-tRNA aminoacylation [GO:0006432]	['UUC']	True	58.0	UUC			1.0	PHE	PHE (GAA)	GGTCTCTTAGCTCAGTCGGTAGAGCAGGGGATTGAAAATCCCCGTGtCGCTGGTTCGATTCCGGCAGAGACCACCA	(((((((..((((........)))).(((((.......))))).....(((((.......))))))))))))....
LITN01000002.1:1809528-1809252	GAAAACACTGTGAATAATAGTAGTAAGGAGTCAAAGTTGTTCAGAGAGCTATCGGTTGCTGAGAAGGTAGTCAACAAAACTCCCTAAGTCGCTTATGAGTGGTCAGACTGAAATTAAGTAGGTTTGAACGGATAGACTTCGTTTACATGTAACAAGATTATTTGTTTTTAACAATAGACAAATTAATTAGAGTGGTACCGCGTTAGGTTAAGCCTATCGTCTCTATGGAGACGATGGGCTTTTT	6430.0	1.2e-25	110.7	0.6	1.0	227.0	0.93	0.37	GAAAACACUGUGAAUAAUAGUAGUAAGGAGUCA--AAGUUGUUCAGAGAGCUAUCGGUUGCUGAGAaGGUAGUCAACAA-AACUCCCUAA-GUCGCUUAUGAGUGGUCAGACUGAA--AUUAAGUAGGUUUGAACGGAUAGaCUUCGUUUACAUGUAACAAGAUUAUUUGUUUUUAACAAUAGACAAAuuAAUUAGAGUGGUACCGCGUUAggUUAAgccUAUCGUCUCUAUG	::::::<<------<<<<-------<<<<<<-------<<<--------<<<<<<___________.>>>>>>>>>----->>>>>>-------->>>>--->>,,<<<<<<<_____________>>>>>>>,<<<____.__>>>,,,,,,,,,,,,,,,,,,,<<<<<<<________>>>>>>>..,,,,<<<<-------<<<<<_..____..._>>>>>>>>>:::	7.0	85.0	92.0	100.0	189.0	224.0	212.0	244.0	88.0	90.0	GUC	AGUCG	193.0	196.0	UGGU		Transcriptional	RF00230_master.fa	......((......((((.......((((((.....(((........((((((............)))))))))....)))))).......))))...))..(((((((...........))))))).(((.......)))...................(((((((........)))))))......((((.......(((((...........)))))))))....................	[[7, 100], [103, 127], [129, 141], [161, 182], [189, 224]]		ACCGCGTTAGGTTAAGCCTATCGTCTCTATGGAGACGATGGGCTTTTT	(((......))).((((((((((((((....))))))))))))))...	-25.60		AGAGTGGTACCGCGTTAGGTTAAGCCTATCGTCTCTATGGAGACGATGGGCTTTTT	((((.......(((((...........)))))))))....................	((((.......(((((((((...)))))))))))))....................	-12.0		........(((......))).((((((((((((((....))))))))))))))...		.......................((((((((((((....)))))))))))).....	-21.20		......((......((((.......((((((.....(((........((((((............)))))))))....)))))).......))))...))..(((((((...........))))))).(((.......)))...................(((((((........))))))).............................((((((((((((....)))))))))))).....	......((......((((.......((((((.....(((........((((((............)))))))))....)))))).......))))...))..(((((((...........))))))).(((.......)))...................(((((((........)))))))......((((.......(((((((((...)))))))))))))....................	GAAAACACTGTGAATAATAGTAGTAAGGAGTCAAAGTTGTTCAGAGAGCTATCGGTTGCTGAGAAGGTAGTCAACAAAACTCCCTAAGTCGCTTATGAGTGGTCAGACTGAAATTAAGTAGGTTTGAACGGATAGACTTCGTTTACATGTAACAAGATTATTTGTTTTTAACAATAGACAAATTAATTAGAGTGGTACCGCGTTAGGTTAAGCCTATCGTCTCTATGGAGACGATGGGCTTTTT	......((......((((.......((((((.....(((........((((((............)))))))))....)))))).......))))...))..(((((((...........))))))).(((.......)))...................(((((((........)))))))......((((.......(((((((((...)))))))))))))....................	......((......((((.......((((((.....(((........((((((............)))))))))....)))))).......))))...))..(((((((...........))))))).(((.......)))...................(((((((........))))))).............................((((((((((((....)))))))))))).....	9ogRLZ1R	9OGRLZ1R	https://www.ncbi.nlm.nih.gov/nuccore/LITN01000002?report=genbank&from=1809285&to=1809528&strand=2	LITN01000002	1809528	244	1809285	1804285	1810028	-9.2	1581033	Bacillus sp. FJAT-21945	Firmicutes	Bacilli	Bacillales	Bacillaceae	Bacillus	acetyltransferase	gb|KOP82727.1||gnl|WGS:LITN|AMS60_09695		Acetyltransferase |	['GUC', 'AGU', 'UCG']	True	56.0	GUC	AGU	UCG	3.0	VAL	VAL (GAC)	GATCTGATAGTTCAGCGGGAGAACACTACCTTGACAGGGTAGGGGtCGGGGGTTCAAATCCCTCTCAGATCA	(((((((..((((.......)))).(((((.......))))).....(((((.......)))))))))))).	SER	SER (ACU)			SER	SER (CGA)
NFIS01000017.1:53959-54217	GAGAAAGCGTTGAAGAGGACAGTAAGCTGTCCGTGCATCGACAGAGAGGGATCCGTTTGCTGGAAAGATCCTGTTGCGCGGCATGACTGAAGACCACCTCCGAGCGGCCCTAATAAGGCACGGTGATTCCGTTATCATCATTTGAATGAAGATGGTTTTCCATGGAAAACAAGCAGGGTGGAACCGCGGGAAGTGCTCCCGTCCCTGTGAGGAGTGTTTCCGTGTGACTGCATAGATTTCAGAAAAGTAAGAGACATTC	9642.0	3.6e-23	101.0	0.0	1.0	209.0	0.91	0.53	GAGAAAGCGUUGAAGAGG-ACAGUAAGCUGUCC-GUGCAUCGACAGAGAGGGAUCCGUUuGCUGGAAaGAUCCUGUUGCGcgGCAUGACUGAAGACCACCUCCGAGCGGCCCU------------AAUA---AGGCACGGUGA-UUCCGUUAUcaucAUUUGAAUGAAGAUGGUUUUCC------AUGGAAAACAAGCAGGGUGGAACCGCGGGAAGUGcUCCCGUCCCUGUG	::::::<<------<<<<-------<<<<<<-------<<<--------<<<<<<____._______.>>>>>>>>>---..-->>>>>>-------->>>>--->>,,<<<<<<<_____________>>>>>>>,<<<______>>>,,,,....,,,,,,,,,,,,,,,<<<<<<<________>>>>>>>,,,,<<<<-------<<<<<_____._>>>>>>>>>:::	7.0	89.0	97.0	105.0	175.0	206.0	185.0	259.0	93.0	95.0	ACC	GACCA	179.0	182.0	UGGA		Transcriptional	RF00230_master.fa	......((......((((......((((((......(((........((((((.............))))))))).......))))))........))))...))..((((....)))).(((.....))).......................((((((....))))))....((((.......(((((.......))))))))).....................................................	[[7, 105], [108, 119], [121, 131], [155, 170], [175, 206]]	bracket_structure_was_changed	ACCGCGGGAAGTGCTCCCGTCCCTGTGAGGAGTGTTTCCGTGTGACTGCATAGATTTCAGAAAAGTAAGAGACATTC	..((((((((..(((((((......)).))))).))))))))...................................	-17.60		AGGGTGGAACCGCGGGAAGTGCTCCCGTCCCTGTGAGGAGTGTTTCCGTGTGACTGCATAGATTTCAGAAAAGTAAGAGACATTC	((((.......(((((.......))))))))).....................................................	((((.......((((((.....)))))))))).....................................................	-12.5		..........((((((((..(((((((......)).))))).))))))))...................................		..........((((((((..(((((((......)).))))).))))))))...................................	-17.60	no_good_structure_found NO_POLY_U	......((......((((......((((((......(((........((((((.............))))))))).......))))))........))))...))..((((....)))).(((.....))).......................((((((....))))))..............((((((((..(((((((......)).))))).))))))))...................................	......((......((((......((((((......(((........((((((.............))))))))).......))))))........))))...))..((((....)))).(((.....))).......................((((((....))))))....((((.......((((((.....)))))))))).....................................................	GAGAAAGCGTTGAAGAGGACAGTAAGCTGTCCGTGCATCGACAGAGAGGGATCCGTTTGCTGGAAAGATCCTGTTGCGCGGCATGACTGAAGACCACCTCCGAGCGGCCCTAATAAGGCACGGTGATTCCGTTATCATCATTTGAATGAAGATGGTTTTCCATGGAAAACAAGCAGGGTGGAACCGCGGGAAGTGCTCCCGTCCCTGTGAGGAGTGTTTCCGTGTGACTGCATAGATTTCAGAAAAGTAAGAGACATTC	......((......((((......((((((......(((........((((((.............))))))))).......))))))........))))...))..((((....)))).(((.....))).......................((((((....))))))....((((.......((((((.....)))))))))).....................................................	......((......((((......((((((......(((........((((((.............))))))))).......))))))........))))...))..((((....)))).(((.....))).......................((((((....))))))..............((((((((..(((((((......)).))))).))))))))...................................	OFhAOV5x	OFHAOV5X	https://www.ncbi.nlm.nih.gov/nuccore/NFIS01000017?report=genbank&from=53959&to=54217	NFIS01000017	53959	259	54217	53459	59217	-5.100000000000001	1965627	Lachnoclostridium sp. An298	Firmicutes	Clostridia	Clostridiales	Lachnospiraceae	Lachnoclostridium	threonine--tRNA ligase	gb|OUO27735.1||gnl|WGS:NFIS|B5F86_09045		Threonine--tRNA ligase (EC 6.1.1.3) (Threonyl-tRNA synthetase) (ThrRS) | threonyl-tRNA aminoacylation [GO:0006435]	['ACC']	True	18.0	ACC			1.0	THR	THR (GGU)	GCTGTCTTGGCGCAGTCGGTAGCGCGTCGCCTTGGTAAGGCGGAGGtCGGGGGTTCAAGTCCCCTAGACAGCT	(((((((..((((........)))).(((((.......))))).....(((((.......)))))))))))).
LHOX01000021.1:55824-56074	ATAAACACAAAGAATAGACGAAGTACTGCTGCTTTTATTTTAGAGAGATCACGGGTGGTGGAAGTGATCATAAAAGAGTAGGAAATGCACCTATGAGTGGCTTTGACGCAAGTCAAAGACGGCCTAGCGAACGTTACCCGCTTTGAGGCAGACAAGTTGTCTGCAAACAAAAGTGGAACCACGCAAGAAAGCGTCTTTTGGATAAGGAAACTTATTTGAAAGACGCTTTTTTT	6098.0	6.200000000000001e-26	111.8	0.0	1.0	201.0	0.95	0.44	AUAAACACAAAGAAUAGACGAAGUACUGCUGC---UUUUAUUUUAGAGAGAUCACGGGUGGUGGAAGUGAUCAUAAAAGA--GUAGGAAAUGCACCUAUGAGUGGCUUUGACGCA---------AGUCAAAGACGGCCUAgcGAACGUUA-----CCCGCUUUGAGGCAGACA-----AGUUGUCUGCAAAcAAAAGUGGAACCACGCA-AGAA-AGCGUCUUUUGG	::::::<<------<<<<-------<<<<<<-------<<<--------<<<<<<___________>>>>>>>>>----->>>>>>-------->>>>--->>,,<<<<<<<_____________>>>>>>>,<<<____..__>>>,,,,,,,,,,,,,,,,,,,<<<<<<<________>>>>>>>,,,.,<<<<-------<<<<<______>>>>>>>>>:::	7.0	82.0	90.0	98.0	170.0	198.0	191.0	233.0	86.0	88.0	UGC	AUGCA	174.0	177.0	UGGA		Transcriptional	RF00230_master.fa	......((......((((.......((((......(((........((((((...........))))))))).....))))........))))...))..(((((((....))))))).(((........)))..............(((((((...))))))).....((((.......(((((....)))))))))...................................	[[7, 98], [101, 118], [120, 133], [148, 164], [170, 198]]	bracket_structure_was_changed changed_some_brackets_to_dots	ACCACGCAAGAAAGCGTCTTTTGGATAAGGAAACTTATTTGAAAGACGCTTTTTTT	.......((((((((((((((((((((((....)))))))))))))))))))))).	-26.20		AAAGTGGAACCACGCAAGAAAGCGTCTTTTGGATAAGGAAACTTATTTGAAAGACGCTTTTTTT	((((.......(((((....)))))))))...................................	...........((((......)))).......................................	-4.2	BAD_ANTITERM_STEM	...............((((((((((((((((((((((....)))))))))))))))))))))).		.....................((((((((((((((((....)))))))))))))))).......	-20.40		......((......((((.......((((......(((........((((((...........))))))))).....))))........))))...))..(((((((....))))))).(((........)))..............(((((((...)))))))..........................((((((((((((((((....)))))))))))))))).......	......((......((((.......((((......(((........((((((...........))))))))).....))))........))))...))..(((((((....))))))).(((........)))..............(((((((...)))))))................((((......)))).......................................	ATAAACACAAAGAATAGACGAAGTACTGCTGCTTTTATTTTAGAGAGATCACGGGTGGTGGAAGTGATCATAAAAGAGTAGGAAATGCACCTATGAGTGGCTTTGACGCAAGTCAAAGACGGCCTAGCGAACGTTACCCGCTTTGAGGCAGACAAGTTGTCTGCAAACAAAAGTGGAACCACGCAAGAAAGCGTCTTTTGGATAAGGAAACTTATTTGAAAGACGCTTTTTTT	......((......((((.......((((......(((........((((((...........))))))))).....))))........))))...))..(((((((....))))))).(((........)))..............(((((((...)))))))................((((......)))).......................................	......((......((((.......((((......(((........((((((...........))))))))).....))))........))))...))..(((((((....))))))).(((........)))..............(((((((...)))))))..........................((((((((((((((((....)))))))))))))))).......	UP-_-X4S	UPX4S	https://www.ncbi.nlm.nih.gov/nuccore/LHOX01000021?report=genbank&from=55824&to=56056	LHOX01000021	55824	233	56056	55324	61056	-16.2	1690244	Enterococcus sp. RIT-PI-f	Firmicutes	Bacilli	Lactobacillales	Enterococcaceae	Enterococcus	serine acetyltransferase	gb|KPG68753.1||gnl|WGS:LHOX|AEQ18_13665		Serine acetyltransferase (EC 2.3.1.30) | cysteine biosynthetic process from serine [GO:0006535]	['UGC']	True	18.0	UGC			1.0	CYS	CYS (GCA)	GGCGGTATAGCCAAGTGGTAAGGCAGAGGTCTGCAAAACCTTCAtCACCGGTTCAAATCCGGTTACCGCCT	(((((((..(((.........))).(((((.......)))))....(((((.......)))))))))))).
LFZW01000001.1:3060228-3059968	ACTTGAACGAAGATGGAAGATTAGTAAATGACATTTATTGTGTCAGAGAGCGGGAGATTGCTGAGAACCCGTCACAATGAACCATTGAACCTGCTTCTGGAGTCCTGGGAGAACCTCGGGCGTATCCTTGGCGTTAACAAGAAAAGTGGGATGCGATATAATGCATTCAACAAAGGTGGTACCACGGAAACTTACCCTTTTCGTCCTTTTTTTAGAGGATGAGAAGGGTTTTTTT	8541.0	5.3e-24	104.3	0.0	1.0	211.0	0.93	0.45	ACUUGAACGAAGAUGGAAgAUUAGUAAAUGACAUUUAUUGUGU-CAGAGAGCGGGAGAUUGCUGAGAACCCGUCACAAUGAACCAUUGAACCUGCUUCUGGAGU--CCUGGGAGAA----------CCUCGGG-CGUAUCCuUGGCGUUA----ACAAGAAAAGUGGGAUGCGA--UAUAAUGCAUUCAACAAAGGUGGUACCACGGAAa-CUUacccuUUUCGUCCUUUUU	::::::<<------<<<<.-------<<<<<<-------<<<--------<<<<<<___________>>>>>>>>>----->>>>>>-------->>>>--->>,,<<<<<<<_____________>>>>>>>,<<<____.__>>>,,,,,,,,,,,,,,,,,,,<<<<<<<________>>>>>>>,,,,<<<<-------<<<<<_.____....._>>>>>>>>>:::	7.0	87.0	95.0	103.0	173.0	208.0	195.0	235.0	91.0	93.0	CUG	CCUGC	177.0	180.0	UGGU		Transcriptional	RF00230_master.fa	......((......((((........((((((.......(((.......((((((...........))))))))).....))))))........))))...))(((((((...)))))))(((.......)))...............(((((((......)))))))....((((.......(((((...........)))))))))...........................	[[7, 103], [104, 120], [121, 133], [149, 168], [173, 208]]		ACCACGGAAACTTACCCTTTTCGTCCTTTTTTTAGAGGATGAGAAGGGTTTTTTT	.............((((((((((((((((....))))))))))))))))......	-23.90		AAGGTGGTACCACGGAAACTTACCCTTTTCGTCCTTTTTTTAGAGGATGAGAAGGGTTTTTTT	((((.......(((((...........)))))))))...........................	((((.......(((((((.......)))))))))))...........................	-4.2		.....................((((((((((((((((....))))))))))))))))......		......................(((((((((((((((....))))))))))))))).......	-22.80		......((......((((........((((((.......(((.......((((((...........))))))))).....))))))........))))...))(((((((...)))))))(((.......)))...............(((((((......)))))))..........................(((((((((((((((....))))))))))))))).......	......((......((((........((((((.......(((.......((((((...........))))))))).....))))))........))))...))(((((((...)))))))(((.......)))...............(((((((......)))))))....((((.......(((((((.......)))))))))))...........................	ACTTGAACGAAGATGGAAGATTAGTAAATGACATTTATTGTGTCAGAGAGCGGGAGATTGCTGAGAACCCGTCACAATGAACCATTGAACCTGCTTCTGGAGTCCTGGGAGAACCTCGGGCGTATCCTTGGCGTTAACAAGAAAAGTGGGATGCGATATAATGCATTCAACAAAGGTGGTACCACGGAAACTTACCCTTTTCGTCCTTTTTTTAGAGGATGAGAAGGGTTTTTTT	......((......((((........((((((.......(((.......((((((...........))))))))).....))))))........))))...))(((((((...)))))))(((.......)))...............(((((((......)))))))....((((.......(((((((.......)))))))))))...........................	......((......((((........((((((.......(((.......((((((...........))))))))).....))))))........))))...))(((((((...)))))))(((.......)))...............(((((((......)))))))..........................(((((((((((((((....))))))))))))))).......	XgUR2ZgO	XGUR2ZGO	https://www.ncbi.nlm.nih.gov/nuccore/LFZW01000001?report=genbank&from=3059994&to=3060228&strand=2	LFZW01000001	3060228	235	3059994	3054994	3060728	-18.6	1679170	Bacillus loiseleuriae	Firmicutes	Bacilli	Bacillales	Bacillaceae	Bacillus	hypothetical protein	gb|KMY50516.1||gnl|WGS:LFZW|AC625_14215		Glutamate 5-kinase (EC 2.7.2.11) (Gamma-glutamyl kinase) (GK) | L-proline biosynthetic process [GO:0055129]	['CCU']	False	52.0	CCU			1.0	PRO	PRO (AGG)
LJJC01000004.1:1711731-1711996	AAAAAATCATTGAAAGATCGAGTATGTTATAGTCCATCTAAGAAGAGAGGAATTTCCGAGGCTGAGAGAAATTCCAGATGAAGGATAACAGAAGGCTAATCTGGAGTGCAGCTAAAATACTGCCGTCTTGCCACGTTACAGGCACCCAAGAGTTAGATTGTCTTTTTGATTGTCTAAAATCAGGGTGGTACCGCGAGTAAATCTCTCGTCCCTGCATACCAGGGATGGGGGATTTTTTTATTTTTT	12058.0	3e-21	93.6	0.0	1.0	216.0	0.82	0.42	AAAAAAUCAUUGAAAGAU-CGAGUAUGUUAUAG--UCCAUCUAagAAGAGAggAAUUUCCGAGGCUGAGAGAAAUUccaGAUGAAGGAUAACAGAAGGCUAAUCUGGAGU-GCAG---------CUAAAAUA----CUGCCGUCUUGCCACGUUA--CAGGCACCCAAGAGUUAGAUUGUCuuuUUGAUUGUCUAAAAUCAGGGUGGUACCGCGAGUAAAUcUCUCGUCCCUGCA	::::::<<------<<<<-------<<<<<<-------<<<--..------..<<<<<<___________>>>>>>...>>>----->>>>>>-------->>>>--->>,,<<<<<<<_____________>>>>>>>,<<<______>>>,,,,,,,,,,,,,,,,,,,<<<<<<<___..._____>>>>>>>,,,,<<<<-------<<<<<_____._>>>>>>>>>:::	7.0	91.0	99.0	107.0	182.0	213.0	202.0	246.0	95.0	97.0	GCU	GGCUA	186.0	189.0	UGGU		Transcriptional	RF00230_master.fa	......((......((((......((((((.....(((............((((((...........))))))...))).....))))))........))))...)).(((........))).(((......))).................(((((((...........)))))))....((((.......(((((.......))))))))).................................	[[7, 107], [109, 122], [124, 135], [153, 177], [182, 213]]	bracket_structure_was_changed	ACCGCGAGTAAATCTCTCGTCCCTGCATACCAGGGATGGGGGATTTTTTTATTTTTT	.....(((.((((((((((((((((.....)))))))))))))))).))).......	-24.10		AGGGTGGTACCGCGAGTAAATCTCTCGTCCCTGCATACCAGGGATGGGGGATTTTTTTATTTTTT	((((.......(((((.......))))))))).................................	((((.......(((((.......))))))))).................................	-8.8		.............(((.((((((((((((((((.....)))))))))))))))).))).......		....................(((((((((((((.....)))))))))))))..............	-20.70		......((......((((......((((((.....(((............((((((...........))))))...))).....))))))........))))...)).(((........))).(((......))).................(((((((...........)))))))........................(((((((((((((.....)))))))))))))..............	......((......((((......((((((.....(((............((((((...........))))))...))).....))))))........))))...)).(((........))).(((......))).................(((((((...........)))))))....((((.......(((((.......))))))))).................................	AAAAAATCATTGAAAGATCGAGTATGTTATAGTCCATCTAAGAAGAGAGGAATTTCCGAGGCTGAGAGAAATTCCAGATGAAGGATAACAGAAGGCTAATCTGGAGTGCAGCTAAAATACTGCCGTCTTGCCACGTTACAGGCACCCAAGAGTTAGATTGTCTTTTTGATTGTCTAAAATCAGGGTGGTACCGCGAGTAAATCTCTCGTCCCTGCATACCAGGGATGGGGGATTTTTTTATTTTTT	......((......((((......((((((.....(((............((((((...........))))))...))).....))))))........))))...)).(((........))).(((......))).................(((((((...........)))))))....((((.......(((((.......))))))))).................................	......((......((((......((((((.....(((............((((((...........))))))...))).....))))))........))))...)).(((........))).(((......))).................(((((((...........)))))))........................(((((((((((((.....)))))))))))))..............	xQAduyML	XQADUYML	https://www.ncbi.nlm.nih.gov/nuccore/LJJC01000004?report=genbank&from=1711731&to=1711976	LJJC01000004	1711731	246	1711976	1711231	1716976	-11.9	157838	Bacillus shackletonii	Firmicutes	Bacilli	Bacillales	Bacillaceae	Bacillus	alanine--tRNA ligase	gb|KQL53455.1||gnl|WGS:LJJC|AN964_08075	6.1.1.7	Alanine--tRNA ligase (EC 6.1.1.7) (Alanyl-tRNA synthetase) (AlaRS) | alanyl-tRNA aminoacylation [GO:0006419]	['GCU']	True	26.0	GCU			1.0	ALA	ALA (AGC)
KB946282.1:15770-16028	AAAACAACGCTAGAAAAGGAAGTAGTAAAAAGTCGAAAGTTTTAGAGAGCACATGGGTGGTGGAAATGTGTACGGACACTTTTGAACTCGCCTTTGAGTTGCACCTACTGAACTACTAGTAAGTAGGGGCGGTGACGACCGTTAAAACGTTTGAGGCCTTTTTTGAAAAAGGCAAAGTTAGGTGGTACCACGTAGATTACGTCCTATAAAAAGAGCAATCTTTTTATAGGACTTTTTT	3039.0	9.6e-29	122.6	0.0	1.0	209.0	0.92	0.42	AAAACAACGCUaGAAAAGGaAGUAGUAAAAAGUC---GAAAGUUUUAGAGAGCACAUGGGUGGUGGAAAUGUGUACGGA--CACUUUUGAA-CUCGCCUUUGAGUUGCaCCUACUGAA-CUACUAGUAAGUAGGGGCGGUGACGACCGUUA-----AAACGUUUGAGGCCUUUUU----UGAAAAAGGCAAAgUUAGGUGGUACCACGUA--GAU-UACGUCCUAUAA	::::::<<---.---<<<<.-------<<<<<<-------<<<--------<<<<<<___________>>>>>>>>>----->>>>>>-------->>>>--->>,,<.<<<<<<_____________>>>>>>>,<<<______>>>,,,,,,,,,,,,,,,,,,,<<<<<<<________>>>>>>>,,,.,<<<<-------<<<<<______>>>>>>>>>:::	7.0	84.0	91.0	99.0	179.0	206.0	201.0	227.0	87.0	89.0	CUC	ACUCG	183.0	186.0	UGGU		Transcriptional	RF00230_master.fa	......((.......((((........((((((....(((........((((((...........)))))))))...)))))).......))))...))..(.((((((............))))))).(((......)))..............(((((((....))))))).....((((.......(((((...)))))))))................................	[[7, 99], [102, 128], [130, 141], [156, 173], [179, 206]]		ACCACGTAGATTACGTCCTATAAAAAGAGCAATCTTTTTATAGGACTTTTTT	..............((((((((((((((....))))))))))))))......	-18.80		TAGGTGGTACCACGTAGATTACGTCCTATAAAAAGAGCAATCTTTTTATAGGACTTTTTT	((((.......(((((...)))))))))................................	((((.......(((((...)))))))))................................	-3.9		......................((((((((((((((....))))))))))))))......		......................((((((((((((((....))))))))))))))......	-18.80	no_good_structure_found	......((.......((((........((((((....(((........((((((...........)))))))))...)))))).......))))...))..(.((((((............))))))).(((......)))..............(((((((....)))))))...........................((((((((((((((....))))))))))))))......	......((.......((((........((((((....(((........((((((...........)))))))))...)))))).......))))...))..(.((((((............))))))).(((......)))..............(((((((....))))))).....((((.......(((((...)))))))))................................	AAAACAACGCTAGAAAAGGAAGTAGTAAAAAGTCGAAAGTTTTAGAGAGCACATGGGTGGTGGAAATGTGTACGGACACTTTTGAACTCGCCTTTGAGTTGCACCTACTGAACTACTAGTAAGTAGGGGCGGTGACGACCGTTAAAACGTTTGAGGCCTTTTTTGAAAAAGGCAAAGTTAGGTGGTACCACGTAGATTACGTCCTATAAAAAGAGCAATCTTTTTAT	......((.......((((........((((((....(((........((((((...........)))))))))...)))))).......))))...))..(.((((((............))))))).(((......)))..............(((((((....))))))).....((((.......(((((...))))))))).....................	......((.......((((........((((((....(((........((((((...........)))))))))...)))))).......))))...))..(.((((((............))))))).(((......)))..............(((((((....)))))))...........................((((((((((((((....)))))))))	xg7Xe3AL	XG7XE3AL	https://www.ncbi.nlm.nih.gov/nuccore/KB946282?report=genbank&from=15770&to=16007	KB946282	15770	238	16007	15270	21007	-14.9	1158604	Enterococcus villorum ATCC 700913	Firmicutes	Bacilli	Lactobacillales	Enterococcaceae	Enterococcus	leucyl-tRNA synthetase	gb|EOH93475.1||gnl|WGS:AJAN|UAO_00204T0			['CUC']	True	50.0	CUC			1.0	LEU	LEU (GAG)	GCAGACGTGATGGAACGGCaGACATGCAAGATTGAGGGTCTTGTGAGCGTATGCTCGTGTGGGTTCAAATCCCATCGTCTGCA	(((((((..(((..........))).(((((.......))))).(((((())))))..(((((.......)))))))))))).
ANPF01000027.1:245-1	TGAAATGCTTAGATAGGGAAGAGTACATGAACAATTCCTAAAGAGAGGAAAACATTCGGTGAGAGTTTTCCAGGAACCCTGTTGATGGAAGGTCGCCCTTGATGCAGCTTCTTTGAACCAAAGAGTAGGAGAAGCCGGTTAGAAGCCGTTATGTCAGTCGAGTGTACAGGAAGAGTATGTTGTTTTCCTGTAAATGAAGGTGGTACCACGGAATGAATCCCCTCCGTCCTTTTTT	2492.0	2.2e-29	125.1	0.0	1.0	234.0	0.92	0.44	UGAAAUGCUUAGAUAGGGAAGAGUACAUGAAC---AAUUCCUAAAGAGAGGAAAACAUUcGGUGAGAgUUUUCCaGGAACCcUGUUGAUGGAAGGUCGCCCUUGAuGCAGCUUCUUUGAACCAAAGAGUAGGAGAAGCCGGUUAGaAGCCGUUA---UGUCAGUCGAGUGUACAGGAAGAguauguUGUUUUCCUGUAAAUGAAGGUGGUACCACGGAAu-GAAucccCUCCGUCCUUUUU	::::::<<------<<<<-------<<<<<<-------<<<--------<<<<<<____._______.>>>>>>.>>>---.-->>>>>>-------->>>>---.>>,,<<<<<<<_____________>>>>>>>,<<<____.__>>>,,,,,,,,,,,,,,,,,,,<<<<<<<___......_____>>>>>>>,,,,<<<<-------<<<<<_.____...._>>>>>>>>>:::	7.0	88.0	96.0	105.0	197.0	231.0	202.0	235.0	92.0	94.0	GUC	GGUCG	201.0	204.0	UGGU		Transcriptional	RF00230_master.fa	......((......((((.......((((((....(((........((((((.............)))))).)))......))))))........))))....))..(((((((.............))))))).(((.......)))................(((((((..............)))))))....((((.......(((((..........)))))))))....	[[7, 105], [108, 134], [136, 148], [165, 192], [197, 231]]		ACCACGGAATGAATCCCCTCCGTCCTTTTTT	...(((((..........)))))........	-4.40		AAGGTGGTACCACGGAATGAATCCCCTCCGTCCTTTTTT	((((.......(((((..........)))))))))....	((((.......(((((..........)))))))))....	-5.1		...........(((((..........)))))........		.....((....(((((..........)))))))......	-4.70	NO_POLY_U	......((......((((.......((((((....(((........((((((.............)))))).)))......))))))........))))....))..(((((((.............))))))).(((.......)))................(((((((..............))))))).........((....(((((..........)))))))......	......((......((((.......((((((....(((........((((((.............)))))).)))......))))))........))))....))..(((((((.............))))))).(((.......)))................(((((((..............)))))))....((((.......(((((..........)))))))))....	TGAAATGCTTAGATAGGGAAGAGTACATGAACAATTCCTAAAGAGAGGAAAACATTCGGTGAGAGTTTTCCAGGAACCCTGTTGATGGAAGGTCGCCCTTGATGCAGCTTCTTTGAACCAAAGAGTAGGAGAAGCCGGTTAGAAGCCGTTATGTCAGTCGAGTGTACAGGAAGAGTATGTTGTTTTCCTGTAAATGAAGGTGGTACCACGGAATGAATCCCCTCCGTCCTTTTTT	......((......((((.......((((((....(((........((((((.............)))))).)))......))))))........))))....))..(((((((.............))))))).(((.......)))................(((((((..............)))))))....((((.......(((((..........)))))))))....	......((......((((.......((((((....(((........((((((.............)))))).)))......))))))........))))....))..(((((((.............))))))).(((.......)))................(((((((..............))))))).........((....(((((..........)))))))......	gkTNOCDe	GKTNOCDE	https://www.ncbi.nlm.nih.gov/nuccore/ANPF01000027?report=genbank&from=11&to=245&strand=2	ANPF01000027	245	235	11	-4989	745	0.39999999999999947	1246484	Halobacillus sp. BAB-2008	Firmicutes	Bacilli	Bacillales	Bacillaceae	Halobacillus					['GUC', 'UCG']	True	24.0	GUC	UCG		2.0	VAL	VAL (GAC)	GATTCCGTAGCTCAGCTGGGAGAGCGCCACCTTGACAGGGTGGAGGtCGTTGGTTCGAGCCCAATCGGAATCA	(((((((..((((........)))).(((((.......))))).....(((((.......)))))))))))).	SER	SER (CGA)
LJJB01000010.1:1913382-1913685	CAAAAGACCATGATGGGAAGAGTAAGCGGACACTCCTTATTCCAGAGAGCCGGGGTAGCTGAGAACCGGCATAAGTGAGCAAGCTGAACATGGACCCAGAGTCTCGCAGATGAACATGAGACGGCACACCGTTTCCAGTAGTCTGCGACGCAAGCCCACGTTACGGGTAGAGTCAATCCTTGACTCACCAAGTCCGTCATCCGCGAGGAGACGGAATGTTTGGGTGGTACCGCGAGTTAGAGCTCGCCCCAATTTTTTGGGGCGGGCTTTTATTATTTCTAAACGTAAGATGGAGGGGTTTTGT	8335.0	3.6e-24	104.9	0.0	1.0	254.0	0.89	0.54	CAAAAGACCAUGAUGGGA-AGAGUAAGCGGACACUCCUUAUUCCAGAGAGCCGG-GGUAGCUGAGAACCGGCAUAAGUgAGCAAGCUGAACAUGGACCCAGAGUCUCGCAGAUGAACaugagacggcacaccgUUUCCAGUAGUCUGCGACGCAAGCCCACGUUACggguagagucaauccUUGACUCACCAAGU-CCGUCAUCCGCGAGGA-GACGGAAUguUUGGGUGGUACCGCGAGUUAGAGCUCGCCCCAAUU	::::::<<------<<<<-------<<<<<<-------<<<--------<<<<<<___________>>>>>>>>>---.-->>>>>>-------->>>>--->>,,<<<<<<<____................_________>>>>>>>,<<<______>>>,,,,...............,,,,,,,,,,,,,,,<<<<<<<________>>>>>>>,,,..,<<<<-------<<<<<______>>>>>>>>>:::	7.0	86.0	94.0	102.0	221.0	251.0	242.0	278.0	90.0	92.0	AUG	CAUGG	225.0	228.0	UGGU		Transcriptional	RF00230_master.fa	......((......((((......((((((.......(((........(((((............))))))))......))))))........))))...))..(((((((.............................))))))).(((......))).................................(((((.(........))))))......((((.......(((((......))))))))).....................................................	[[7, 102], [105, 147], [149, 160], [194, 214], [221, 251]]	bracket_structure_was_changed changed_some_brackets_to_dots	ACCGCGAGTTAGAGCTCGCCCCAATTTTTTGGGGCGGGCTTTTATTATTTCTAAACGTAAGATGGAGGGGTTTTGT	(((.(.(((.((((((((((((((....)))))))))))))).)))...((((.........))))).))).....	-28.60		TGGGTGGTACCGCGAGTTAGAGCTCGCCCCAATTTTTTGGGGCGGGCTTTTATTATTTCTAAACGTAAGATGGAGGGGTTTTGT	((((.......(((((......))))))))).....................................................	((((.......((((((....)))))))))).....................................................	-11.8		........(((.(.(((.((((((((((((((....)))))))))))))).)))...((((.........))))).))).....		.....................(((((((((((....))))))))))).....................................	-22.30		......((......((((......((((((.......(((........(((((............))))))))......))))))........))))...))..(((((((.............................))))))).(((......))).................................(((((.(........))))))...........................(((((((((((....))))))))))).....................................	......((......((((......((((((.......(((........(((((............))))))))......))))))........))))...))..(((((((.............................))))))).(((......))).................................(((((.(........))))))......((((.......((((((....)))))))))).....................................................	CAAAAGACCATGATGGGAAGAGTAAGCGGACACTCCTTATTCCAGAGAGCCGGGGTAGCTGAGAACCGGCATAAGTGAGCAAGCTGAACATGGACCCAGAGTCTCGCAGATGAACATGAGACGGCACACCGTTTCCAGTAGTCTGCGACGCAAGCCCACGTTACGGGTAGAGTCAATCCTTGACTCACCAAGTCCGTCATCCGCGAGGAGACGGAATGTTTGGGTGGTACCGCGAGTTAGAGCTCGCCCCAATTTTTTGGGGCGGGCTTTTATTATTT	......((......((((......((((((.......(((........(((((............))))))))......))))))........))))...))..(((((((.............................))))))).(((......))).................................(((((.(........))))))......((((.......((((((....))))))))))...........................	......((......((((......((((((.......(((........(((((............))))))))......))))))........))))...))..(((((((.............................))))))).(((......))).................................(((((.(........))))))...........................(((((((((((....)))))))))))...........	tMzImDd-	TMZIMDD	https://www.ncbi.nlm.nih.gov/nuccore/LJJB01000010?report=genbank&from=1913382&to=1913685	LJJB01000010	1913382	304	1913685	1912882	1918685	-10.5	54911	Brevibacillus choshinensis	Firmicutes	Bacilli	Bacillales	Paenibacillaceae	Brevibacillus	methionyl-tRNA synthetase	gb|KQL46984.1||gnl|WGS:LJJB|AN963_19230		Methionine--tRNA ligase (EC 6.1.1.10) (Methionyl-tRNA synthetase) (MetRS) | methionyl-tRNA aminoacylation [GO:0006431]	['AUG']	True	58.0	AUG			1.0	MET	MET (CAU)	GGCGGCGTAGCTCAGCTGGTtAGAGCGTTCGGTTCATACCCGAAAGGtCGGGGGTTCGATTCCCTCCACCGCTACCA	(((((.(..((((.........)))).(((((.......))))).....(((((.......)))))).)))))....
BASE01000124.1:25961-26284	TTAAAAGCGATGAAGAGAAAAAGTAAATTGTCCTTGTTTTTTACAGAGAGCTTCGGCAGCTGAAAAGAAGCAAAAACAGGCATTTGAAAAATGGTCTCTGAGCTCCGTCCTGAACGTGCCTTTTTGCATAAGTAGGATTCGGCGAGATTTGGCACTCGTTATCAATGTCACAGTATAAGAGCAAGCTTTTTGCTCCGTACTTGCTGAGGCGAATAGTGTGAACTATTTGCGAAATAAGGTGGTAACACGTGGGATTCCAAACCTCGTCCTTAACTATTGCAGTTAAGGGCGGGGTTTTTATTTTTTATAGGCACTTTTTTT	6071.0	5.8e-26	111.9	0.0	1.0	274.0	0.94	0.42	UUAAAAGCGAUGAAGAGAAAAAGUAAAUUGUCCUUGUUUUUUACAGAGAGCUUC-GGCAGCUGAAAAGAAGCAAAAACAGGCAUUUGAAAaAUGGUCUCUGAGCUCCG-UCCUGAACgugccuuuuuGCAUAAGUAGGAUUCGGCGAGAUUuggcACUCGUUAUcaaugucacaguauaagagcaagcuuuuugcUCCGUACUUGCUGAGGCGAAUAGUGUGAACUAUUUGCgAAAUAAGGUGGUAACACGUGGgauu---CcaaaCCUCGUCCUUAAC	::::::<<------<<<<-------<<<<<<-------<<<--------<<<<<<___________>>>>>>>>>----->>>>>>----.---->>>>--->>,,<<<<<<<____.........._________>>>>>>>,<<<____....__>>>,,,,...............................,,,,,,,,,,,,,,,<<<<<<<________>>>>>>>.,,,,<<<<-------<<<<<_....____...._>>>>>>>>>:::	7.0	86.0	95.0	103.0	236.0	271.0	262.0	308.0	91.0	93.0	AUG	AAUGG	240.0	243.0	UGGU		Transcriptional	RF00230_master.fa	......((......((((.......((((((.......(((........(((((............)))))))).....)))))).........))))...))..((((((.......................)))).)).(((..........)))..................................................(((((((........))))))).....((((.......(((((...........)))))))))..................................................	[[7, 103], [106, 141], [143, 158], [209, 230], [236, 271]]	bracket_structure_was_changed changed_some_brackets_to_dots	AACACGTGGGATTCCAAACCTCGTCCTTAACTATTGCAGTTAAGGGCGGGGTTTTTATTTTTTATAGGCACTTTTTTT	.....((((((....(((((((((((((((((.....))))))))))))))))).....)))))).............	-25.90		AAGGTGGTAACACGTGGGATTCCAAACCTCGTCCTTAACTATTGCAGTTAAGGGCGGGGTTTTTATTTTTTATAGGCACTTTTTTT	((((.......(((((...........)))))))))..................................................	((((.......((((((.........))))))))))..................................................	-8.3		.............((((((....(((((((((((((((((.....))))))))))))))))).....)))))).............		..........................((((((((((((((.....))))))))))))))...........................	-21.80		......((......((((.......((((((.......(((........(((((............)))))))).....)))))).........))))...))..((((((.......................)))).)).(((..........)))..................................................(((((((........)))))))...............................((((((((((((((.....))))))))))))))...........................	......((......((((.......((((((.......(((........(((((............)))))))).....)))))).........))))...))..((((((.......................)))).)).(((..........)))..................................................(((((((........))))))).....((((.......((((((.........))))))))))..................................................	TTAAAAGCGATGAAGAGAAAAAGTAAATTGTCCTTGTTTTTTACAGAGAGCTTCGGCAGCTGAAAAGAAGCAAAAACAGGCATTTGAAAAATGGTCTCTGAGCTCCGTCCTGAACGTGCCTTTTTGCATAAGTAGGATTCGGCGAGATTTGGCACTCGTTATCAATGTCACAGTATAAGAGCAAGCTTTTTGCTCCGTACTTGCTGAGGCGAATAGTGTGAACTATTTGCGAAATAAGGTGGTAACACGTGGGATTCCAAACCTCGTCCTTAACTATTGCAGTTAAGGGCGGGGTTTTTATTTTTTAT	......((......((((.......((((((.......(((........(((((............)))))))).....)))))).........))))...))..((((((.......................)))).)).(((..........)))..................................................(((((((........))))))).....((((.......((((((.........)))))))))).....................................	......((......((((.......((((((.......(((........(((((............)))))))).....)))))).........))))...))..((((((.......................)))).)).(((..........)))..................................................(((((((........)))))))...............................((((((((((((((.....))))))))))))))..............	aD3XmY8k	AD3XMY8K	https://www.ncbi.nlm.nih.gov/nuccore/BASE01000124?report=genbank&from=25961&to=26281	BASE01000124	25961	321	26281	25461	31281	-13.5	1321606	Bacillus selenatarsenatis SF-1	Firmicutes	Bacilli	Bacillales	Bacillaceae	Bacillus	methionyl-tRNA synthetase, clostridial paralog	dbj|GAM16430.1||gnl|WGS:BASE|GAM16430		Methionine--tRNA ligase (EC 6.1.1.10) (Methionyl-tRNA synthetase) (MetRS) | methionyl-tRNA aminoacylation [GO:0006431]	['AUG']	True	58.0	AUG			1.0	MET	MET (CAU)	CGCGGGGTGGAGCAGTCcGGTAGCTCGTCGGGCTCATAACCCGAAGGtCGCAGGTTCAAATCCTGCCCCCGCAA	.((((((..((((.........)))).(((((.......))))).....(((((.......)))))))))))..
CELZ01000057.1:7220-7610	ATAAATCCCATGATGGGGAAAAGTAGGCTTTAGCGGCCTGCCCAGCGAGCCGGTGCTGGTGGGAGACCGGCCGGGAAGCTAGAGCTGAAGTTCTCCCCGGAGGAGCAGGCTGAAGGCCGGTAACAACCGGCTGGGTAGGCCGGGCCGGAGCTCCCGCCGTTAAAAGGGAGGGGGTATCGGAAAGGATGCTGCCGGGGGGCTTTCTCTCGCGCCTTTTTTCGCTGCGGCGCCAGGGGGAGCAGGAAAAAGGCGCATGCTTCTTTTCCCGTACCCTGTAATGAGCGGGCTGCTTGCCGCAGCCAAGTAGGGTGGTACCGCGGGTATAACTCCTCGTCCCTGGGACGGGGAGTTTTT	9607.0	3.3999999999999995e-23	101.1	4.6	1.0	341.0	0.97	0.63	AUAAAUCCCAUGAUGGGGAAAAGUAGGCUUUAG-CGGCCUGCCCAGCGAGCCGGUGCU-GGUGGGAgACCGGCCGGGAAgCUAGAGCUGAAGUUCUCCCCGGAGGAG-CAGGCUGAAGgccgguaacaaccGGCUGGGUAGGCCGGGCCGGAGCUccCGCCGUUAAaagggaggggguaucggaaaggaugcugccggggggcuuucucucgcgccuuuuuucgcugcggcgccagggggagcaggaaaaaggcgcaugcuucuuuucccguACCCUGUAAUGAGCGGGCUGCU-----UGCCGCAGCCAAGUAGGGUGGUACCGCGGGUAUAAcuCCUCGUCCCUGGG	::::::<<------<<<<-------<<<<<<-------<<<--------<<<<<<___________.>>>>>>>>>---.-->>>>>>-------->>>>--->>,,<<<<<<<____............._________>>>>>>>,<<<____..__>>>,,,,..........................................................................................................,,,,,,,,,,,,,,,<<<<<<<________>>>>>>>,,,,<<<<-------<<<<<_____.._>>>>>>>>>:::	7.0	87.0	95.0	103.0	306.0	338.0	327.0	354.0	91.0	93.0	UUC	GUUCU	310.0	313.0	UGGU		Transcriptional	RF00230_master.fa	......((......((((.......((((((......(((........((((((...........)))))))))......))))))........))))...))..((((((..........................))))))..(((........))).............................................................................................................................(((((((...)))))))....((((.......(((((........)))))))))................	[[7, 103], [106, 143], [146, 159], [285, 301], [306, 338]]	bracket_structure_was_changed changed_some_brackets_to_dots	ACCGCGGGTATAACTCCTCGTCCCTGGGACGGGGAGTTTTT	(((...)))..((((((((((((...))))))))))))...	-19.80		AGGGTGGTACCGCGGGTATAACTCCTCGTCCCTGGGACGGGGAGTTTTT	((((.......(((((........)))))))))................	((((.......(((((........)))))))))................	-7.8		........(((...)))..((((((((((((...))))))))))))...		.....................((((((((((...)))))))))).....	-17.40		......((......((((.......((((((......(((........((((((...........)))))))))......))))))........))))...))..((((((..........................))))))..(((........))).............................................................................................................................(((((((...))))))).........................((((((((((...)))))))))).....	......((......((((.......((((((......(((........((((((...........)))))))))......))))))........))))...))..((((((..........................))))))..(((........))).............................................................................................................................(((((((...)))))))....((((.......(((((........)))))))))................	ATAAATCCCATGATGGGGAAAAGTAGGCTTTAGCGGCCTGCCCAGCGAGCCGGTGCTGGTGGGAGACCGGCCGGGAAGCTAGAGCTGAAGTTCTCCCCGGAGGAGCAGGCTGAAGGCCGGTAACAACCGGCTGGGTAGGCCGGGCCGGAGCTCCCGCCGTTAAAAGGGAGGGGGTATCGGAAAGGATGCTGCCGGGGGGCTTTCTCTCGCGCCTTTTTTCGCTGCGGCGCCAGGGGGAGCAGGAAAAAGGCGCATGCTTCTTTTCCCGTACCCTGTAATGAGCGGGCTGCTTGCCGCAGCCAAGTAGGGTGGTACCGCGGGTATAACTCCTCGTCCCTGGGACGGGGAGTTTTT	......((......((((.......((((((......(((........((((((...........)))))))))......))))))........))))...))..((((((..........................))))))..(((........))).............................................................................................................................(((((((...)))))))....((((.......(((((........)))))))))................	......((......((((.......((((((......(((........((((((...........)))))))))......))))))........))))...))..((((((..........................))))))..(((........))).............................................................................................................................(((((((...))))))).........................((((((((((...)))))))))).....	jWjmC1Ur	JWJMC1UR	https://www.ncbi.nlm.nih.gov/nuccore/CELZ01000057?report=genbank&from=7220&to=7573	CELZ01000057	7220	354	7573	6720	12573	-9.599999999999998	55779	Moorella glycerini	Firmicutes	Clostridia	Thermoanaerobacterales	Thermoanaerobacteraceae	Moorella	Aldolase-type TIM barrel	emb|CEP68405.1|		Aldolase-type TIM barrel | aromatic amino acid family biosynthetic process [GO:0009073]	['UUC', 'GUU', 'UCU']	True	56.0	UUC	GUU	UCU	3.0	PHE	PHE (GAA)	GCCTCGGTAGCTCAGTTGGTAGAGCAGAGGACTGAAAATCCTCGTGtCGGCGGTTCGATTCCGCCCTGAGGCACCA	(((((((..((((........)))).(((((.......))))).....(((((.......))))))))))))....	VAL	VAL (AAC)			VAL	VAL (AGA)
CP007806.1:2543302-2543006	TTACTTGCAATGAATAGGAGTAGTAGAAAGAAGCTCTAGATGTACAGAAATCCGTTCCACGGCTGAGAGAACGGTCACTATCTTTTTCCGAAGTCGCCTATGAGCAGTGTATGTGAAAAGCAAATGCCCAAGTAATATACACCGAGTGATCCACGTTATAGGATGAAAGTCTATGACTTCATAATGTCTAATTCTCGTGAGTGAATTAGAGAAAACTGGGTGGTACCGCGAACCTCTCGCCTCAGTCATCATTTTTACGATGATAAGGCGAGAGGTTTTATTTTTTT	11533.0	1.1e-21	95.4	0.0	1.0	247.0	0.92	0.43	UUACUUGCAAUGAAUAGGAGUAGUAGAAAGAAGCuCUAGAUGUACAGAAAUCCGUUCCACgGCUGAGAgAACGGUCACUAUCUUUUUCCGAA-GUCGCCUAUGAGCAGUGUAUGUGAAAagcaaauGCCCAAGUAAUAUACACCGAGUGAuCCACGUUAUaggaugaaagucuaUGACUUCAUAAUGU-CUAAUUCUCGUGAGUGAAUUAGagaAAACUGGGUGGUACCGCGAA--CCU-CUCGCCUCAGUC	::::::<<------<<<<-------<<<<<<---.----<<<--------<<<<<<____._______.>>>>>>>>>----->>>>>>-------->>>>--->>,,<<<<<<<____......._________>>>>>>>,<<<____.__>>>,,,,..............,,,,,,,,,,,,,,,<<<<<<<________>>>>>>>...,,,,<<<<-------<<<<<______>>>>>>>>>:::	7.0	90.0	97.0	105.0	217.0	244.0	233.0	287.0	93.0	95.0	GUC	AGUCG	221.0	224.0	UGGU		Transcriptional	RF00230_master.fa	......((......((((.......((((((........(((........((((((.............))))))))).....)))))).......))))...))..(((((((....................))))))).(((.......)))................................(((((((........))))))).......((((.......(((((...)))))))))...........................................	[[7, 105], [108, 141], [143, 155], [188, 209], [217, 244]]		ACCGCGAACCTCTCGCCTCAGTCATCATTTTTACGATGATAAGGCGAGAGGTTTTATTTTTTT	.....(((((((((((((..((((((........)))))).))))))))))))).........	-29.70		TGGGTGGTACCGCGAACCTCTCGCCTCAGTCATCATTTTTACGATGATAAGGCGAGAGGTTTTATTTTTTT	((((.......(((((...)))))))))...........................................	((((.......((((.....))))))))...........................................	-4.4		.............(((((((((((((..((((((........)))))).))))))))))))).........		................((((((((((..((((((........)))))).))))))))))............	-26.30		......((......((((.......((((((........(((........((((((.............))))))))).....)))))).......))))...))..(((((((....................))))))).(((.......)))................................(((((((........))))))).......................((((((((((..((((((........)))))).))))))))))............	......((......((((.......((((((........(((........((((((.............))))))))).....)))))).......))))...))..(((((((....................))))))).(((.......)))................................(((((((........))))))).......((((.......((((.....))))))))...........................................	TTACTTGCAATGAATAGGAGTAGTAGAAAGAAGCTCTAGATGTACAGAAATCCGTTCCACGGCTGAGAGAACGGTCACTATCTTTTTCCGAAGTCGCCTATGAGCAGTGTATGTGAAAAGCAAATGCCCAAGTAATATACACCGAGTGATCCACGTTATAGGATGAAAGTCTATGACTTCATAATGTCTAATTCTCGTGAGTGAATTAGAGAAAACTGGGTGGTACCGCGAACCTCTCGCCTCAGTCATCATTTTTACGATGATAAGGCGAGAGGTTTTATTTTTTT	......((......((((.......((((((........(((........((((((.............))))))))).....)))))).......))))...))..(((((((....................))))))).(((.......)))................................(((((((........))))))).......((((.......((((.....))))))))...........................................	......((......((((.......((((((........(((........((((((.............))))))))).....)))))).......))))...))..(((((((....................))))))).(((.......)))................................(((((((........))))))).......................((((((((((..((((((........)))))).))))))))))............	EaMXidxl	EAMXIDXL	https://www.ncbi.nlm.nih.gov/nuccore/CP007806?report=genbank&from=2543016&to=2543302&strand=2	CP007806	2543302	287	2543016	2538016	2543802	-21.9	1042163	Brevibacillus laterosporus LMG 15441	Firmicutes	Bacilli	Bacillales	Paenibacillaceae	Brevibacillus	hypothetical protein	gb|AIG26691.1||gnl|goetting|BRLA_c023710		Branched-chain amino acid transport system carrier protein |	['GUC', 'AGU', 'UCG']	True	56.0	GUC	AGU	UCG	3.0	VAL	VAL (GAC)	GATCCGGTAGCTCAGCTGGGAGAGCACCATCTTGACAGGGTGGGGGtCGCTGGTTCGAACCCAGTCCGGATCACCA	(((((((..((((........)))).(((((.......))))).....(((((.......))))))))))))....	SER	SER (ACU)			SER	SER (CGA)
MLYQ01000088.1:15687-15393	GATAAATCGCTGAATAAGAGGAGTAATTCTGTCAGATGCACAACAGAGAGCCGGTTATGGTGAGACCCGGTGTGATATGGCAAAATGAATGGGCTTATGAGAGGTTCCTTGAAAATGAAAGTAGAGGAACCCGGTTTCCGCCGTTAAAAGGATAGGGTATCGGAATTTTTCCTGTACCTGAAAAGAGGGAAGGCTTTATAGCTTTCCAAACTGAGGTGGCACCGCGGTAATTAATCGTCCTCTGCAAACACTATTTTGTGTTTGCAGAGGACTTTTTTT	369.0	1.3e-33	141.4	0.0	1.0	245.0	0.98	0.45	GAUAAAUCGCUGAAUAAGAGGAGUAAUUCUGUCAGAUGCACAACAGAGAGCCGGUUAU-GGUGAGACCCGGUGUGAUAuGGCAAAAUGAA-UGGGCUUAUGAGA-GGUUCCUUGAAAAUGAAAGUAGAGGAACCCGGUUUCCGCCGUUAAaaggauaggguaucggaauuuuuccUGUACCUGAAAAGAGGGAAGGCU--UUAUAGCUUUCCAAAcUGAGGUGGCACCGCGGUAAUUA-AUCGUCCUCUGC	::::::<<------<<<<-------<<<<<<-------<<<--------<<<<<<___________>>>>>>>>>---.-->>>>>>-------->>>>--->>,,<<<<<<<_____________>>>>>>>,<<<______>>>,,,,.........................,,,,,,,,,,,,,,,<<<<<<<________>>>>>>>,,,.,<<<<-------<<<<<______>>>>>>>>>:::	7.0	87.0	94.0	102.0	213.0	242.0	237.0	263.0	90.0	92.0	UGG	AUGGG	217.0	220.0	UGGC		Transcriptional	RF00230_master.fa	......((......((((.......((((((.......(((........((((((..........)))))))))......)))))).......))))...)).(((((((.............))))))).(((......)))............................................(((((((......))))))).....((((.......(((((.....))))))))).....................................	[[7, 102], [104, 130], [132, 143], [188, 207], [213, 242]]		ACCGCGGTAATTAATCGTCCTCTGCAAACACTATTTTGTGTTTGCAGAGGACTTTTTTT	................(((((((((((((((......))))))))))))))).......	-28.50		GAGGTGGCACCGCGGTAATTAATCGTCCTCTGCAAACACTATTTTGTGTTTGCAGAGGACTTTTTTT	((((.......(((((.....))))))))).....................................	((((.......(((((.....))))))))).....................................	-6.5		........................(((((((((((((((......))))))))))))))).......		........................(((((((((((((((......))))))))))))))).......	-28.50	no_good_structure_found	......((......((((.......((((((.......(((........((((((..........)))))))))......)))))).......))))...)).(((((((.............))))))).(((......)))............................................(((((((......))))))).............................(((((((((((((((......))))))))))))))).......	......((......((((.......((((((.......(((........((((((..........)))))))))......)))))).......))))...)).(((((((.............))))))).(((......)))............................................(((((((......))))))).....((((.......(((((.....))))))))).....................................	GATAAATCGCTGAATAAGAGGAGTAATTCTGTCAGATGCACAACAGAGAGCCGGTTATGGTGAGACCCGGTGTGATATGGCAAAATGAATGGGCTTATGAGAGGTTCCTTGAAAATGAAAGTAGAGGAACCCGGTTTCCGCCGTTAAAAGGATAGGGTATCGGAATTTTTCCTGTACCTGAAAAGAGGGAAGGCTTTATAGCTTTCCAAACTGAGGTGGCACCGCGGTAATTAATCGTCCTCTGCAAACACTATTTTGTGTTT	......((......((((.......((((((.......(((........((((((..........)))))))))......)))))).......))))...)).(((((((.............))))))).(((......)))............................................(((((((......))))))).....((((.......(((((.....))))))))).....................	......((......((((.......((((((.......(((........((((((..........)))))))))......)))))).......))))...)).(((((((.............))))))).(((......)))............................................(((((((......))))))).............................(((((((((((((((......))))))	eIdcRfKJ	EIDCRFKJ	https://www.ncbi.nlm.nih.gov/nuccore/MLYQ01000088?report=genbank&from=15409&to=15687&strand=2	MLYQ01000088	15687	279	15409	10409	16187	-22.0	1678001	Bacillus sp. MUM 13	Firmicutes	Bacilli	Bacillales	Bacillaceae	Bacillus	anthranilate synthase (tryptophan synthesis) component I	gb|OIK09050.1|		Anthranilate synthase component 1 (EC 4.1.3.27) | tryptophan biosynthetic process [GO:0000162]	['UGG']	True	18.0	UGG			1.0	TRP	TRP (CCA)	AGGGGCATAGTTTAAAGGTAGAACAGAGGTCTCCAAAACCTCCGGTGTGGGTTCGATTCCTACTGCCCCTGCCA	(((((((..((((.......)))).(((((.......)))))....(((((.......))))))))))))....
FRAD01000013.1:52772-52460	TTAAAGACTGAGACGGGAAGAGTAGATATAAAAGATAGTGTGAGCGAGCCGGTTATGGTGAGAGTCCGGTACAAAGAGTTATATTGAAGAACATCCCTGAGTTGCTAACCCAAATTATTCATGTTATTTACTTGGATAAAAGTAGGCCTAGTCGGAGCCATACCGTTATGAAATGGAGAGCATCGAGAAATCTGTGCTTGTTTTAAGTGGAGCTTTTAGTTAATTAAGGTGGTACCGCGGAAGATTTACCTTTCGTCCTTTTAGGATGAAGGGTTTTTTT	7301.0	5.9e-25	108.0	0.3	1.0	263.0	0.9	0.4	UUAAAGACUGAGACGGGA-AGAGUAGAUAUAAA-AGAUAGUGUGAGCGAGCCGGUUAU-GGUGAGAgUCCGGUACAAAGaGUUAUAUUGAAGAACAUCCCUGAGUUGCUAACCCAAAUuauucauguuauuuacuuggAUAAAAGUAGGCCUAGUCGGAGCCaUACCGUUAUgaaauggagagcaucgagaaaucugUGCUUGUUUUAAGUGGAGC*[ 4]*AGUUAAUUAAGGUGGUACCGCGGAAga-UUUaccUUUCGUCCUUUUA	::::::<<------<<<<-------<<<<<<-------<<<--------<<<<<<___________.>>>>>>>>>---.-->>>>>>-------->>>>--->>,,<<<<<<<____...................._________>>>>>>>,<<<____.__>>>,,,,.........................,,,,,,,,,,,,,,,<<<<~~~~~~>>>>,,,,<<<<-------<<<<<_..____..._>>>>>>>>>:::	7.0	86.0	94.0	102.0	226.0	260.0	249.0	280.0	90.0	92.0	AAC	GAACA	230.0	233.0	UGGU		Transcriptional	RF00230_master.fa	......((......((((......((((((......(((........((((((...........)))))))))......))))))........))))...))..(((((((.................................))))))).(((.......)))............................................((((....))))....((((.......(((((..........)))))))))....................	[[7, 102], [105, 151], [153, 165], [210, 221], [226, 260]]		ACCGCGGAAGATTTACCTTTCGTCCTTTTAGGATGAAGGGTTTTTTT	......(((((...((((((((((((...)))))))))))).)))))	-16.50		AAGGTGGTACCGCGGAAGATTTACCTTTCGTCCTTTTAGGATGAAGGGTTTTTTT	((((.......(((((..........)))))))))....................	((((.......(((((((......)))))))))))....................	-7.6		..............(((((...((((((((((((...)))))))))))).)))))		.......................(((((((((((...))))))))))).......	-15.10		......((......((((......((((((......(((........((((((...........)))))))))......))))))........))))...))..(((((((.................................))))))).(((.......)))............................................((((....))))...........................(((((((((((...))))))))))).......	......((......((((......((((((......(((........((((((...........)))))))))......))))))........))))...))..(((((((.................................))))))).(((.......)))............................................((((....))))....((((.......(((((((......)))))))))))....................	TTAAAGACTGAGACGGGAAGAGTAGATATAAAAGATAGTGTGAGCGAGCCGGTTATGGTGAGAGTCCGGTACAAAGAGTTATATTGAAGAACATCCCTGAGTTGCTAACCCAAATTATTCATGTTATTTACTTGGATAAAAGTAGGCCTAGTCGGAGCCATACCGTTATGAAATGGAGAGCATCGAGAAATCTGTGCTTGTTTTAAGTGGAGCTTTTAGTTAATTAAGGTGGTACCGCGGAAGATTTACCTTTCGTCCTTTTAGGATGAAGGGTTTTTTT	......((......((((......((((((......(((........((((((...........)))))))))......))))))........))))...))..(((((((.................................))))))).(((.......)))............................................((((....))))....((((.......(((((((......)))))))))))....................	......((......((((......((((((......(((........((((((...........)))))))))......))))))........))))...))..(((((((.................................))))))).(((.......)))............................................((((....))))...........................(((((((((((...))))))))))).......	yEXq3oB4	YEXQ3OB4	https://www.ncbi.nlm.nih.gov/nuccore/FRAD01000013?report=genbank&from=52493&to=52772&strand=2	FRAD01000013	52772	280	52493	47493	53272	-7.5	1121331	Hathewaya proteolytica DSM 3090	Firmicutes	Clostridia	Clostridiales	Clostridiaceae	Hathewaya	aspartate-ammonia ligase	emb|SHK08147.1||gnl|WGS:FRAD|SHK08147		Aspartate--ammonia ligase (EC 6.3.1.1) (Asparagine synthetase A) | L-asparagine biosynthetic process [GO:0070981]	['AAC']	True	50.0	AAC			1.0	ASN	ASN (GUU)	TCCGCGATAGCTCAATGGTGGAGCACTCGGCTGTTAACCGATAGGtTGAAGGTTCGAATCCTTTTCGCGGAGCCA	(((((((..((((.......))))..((((.......))))......(((((.......))))))))))))....
GL637647.1:51372-51628	ATAACAGCAATGAAAAGAAGAGTACATTTTCTTAGAAGCGTAGAGAGTATGTGGTAGGTGAAAACATGCATGAAGGGGAAATGGAACATGGTCTTGGAGCTGGTCATGCGAAGAGTATGACCCGGAGACGTCCGTTACAACGAAGAGAGGCAGATGATTGAATCATCCGCAAGACAAAGGTGGTAACGCGTGCAAGACGTCCTTTCATTTGGGATGTCTTTTATTTTGAGGAGGTACGCAAAAATGGAAAACAAAAA	2383.0	1.6e-29	125.7	0.1	1.0	207.0	0.97	0.45	AUAACAGCAAUGAAAAGA-AGAGUACAUUUUCU--UAGAAGCGUAGAGAGUAUGUGGUAGGUGAAAACAUGCAUGAAGGGGAAAUGGAACAUGGUCUUGGAGCUGGUCAUGCGAA--------GAGUAUGACCCGGAGACGUCCGUUA----CAACGAAGAGAGGCAGAUG-AUUGAAUCAUCCGCAAGacAAAGGUGGUAACGCGUG--CAA-GACGUCCUUUCA	::::::<<------<<<<-------<<<<<<-------<<<--------<<<<<<___________>>>>>>>>>----->>>>>>-------->>>>--->>,,<<<<<<<_____________>>>>>>>,<<<______>>>,,,,,,,,,,,,,,,,,,,<<<<<<<________>>>>>>>,,,..,<<<<-------<<<<<______>>>>>>>>>:::	7.0	84.0	92.0	100.0	177.0	204.0	196.0	227.0	88.0	90.0	AUG	CAUGG	181.0	184.0	UGGU		Transcriptional	RF00230_master.fa	......((......((((......((((((.....(((........((((((...........))))))))).....))))))........))))...))..(((((((.....))))))).(((......)))...............(((((((.......)))))))......((((.......(((((...))))))))).....................................................	[[7, 100], [103, 121], [123, 134], [150, 170], [177, 204]]		AACGCGTGCAAGACGTCCTTTCATTTGGGATGTCTTTTATTTTGAGGAGGTACGCAAAAATGGAAAACAAAAA	...((((((((((((((((.......)))))))))).............))))))..................	-20.40		AAGGTGGTAACGCGTGCAAGACGTCCTTTCATTTGGGATGTCTTTTATTTTGAGGAGGTACGCAAAAATGGAAAACAAAAA	((((.......(((((...))))))))).....................................................	((((.......((((.....)))))))).....................................................	-3.7		...........((((((((((((((((.......)))))))))).............))))))..................		...................((((((((.......)))))))).......................................	-11.10		......((......((((......((((((.....(((........((((((...........))))))))).....))))))........))))...))..(((((((.....))))))).(((......)))...............(((((((.......))))))).........................((((((((.......)))))))).......................................	......((......((((......((((((.....(((........((((((...........))))))))).....))))))........))))...))..(((((((.....))))))).(((......)))...............(((((((.......)))))))......((((.......((((.....)))))))).....................................................	ATAACAGCAATGAAAAGAAGAGTACATTTTCTTAGAAGCGTAGAGAGTATGTGGTAGGTGAAAACATGCATGAAGGGGAAATGGAACATGGTCTTGGAGCTGGTCATGCGAAGAGTATGACCCGGAGACGTCCGTTACAACGAAGAGAGGCAGATGATTGAATCATCCGCAAGACAAAGGTGGTAACGCGTGCAAGACGTCCTTTCATTTGGGATGTCTTTTATTTT	......((......((((......((((((.....(((........((((((...........))))))))).....))))))........))))...))..(((((((.....))))))).(((......)))...............(((((((.......)))))))......((((.......((((.....)))))))).......................	......((......((((......((((((.....(((........((((((...........))))))))).....))))))........))))...))..(((((((.....))))))).(((......)))...............(((((((.......))))))).........................((((((((.......)))))))).........	LCjHsPO8	LCJHSPO8	https://www.ncbi.nlm.nih.gov/nuccore/GL637647?report=genbank&from=51372&to=51628	GL637647	51372	257	51628	50872	56628	-7.399999999999999	706433	Solobacterium moorei F0204	Firmicutes	Erysipelotrichia	Erysipelotrichales	Erysipelotrichaceae	Solobacterium	methionine--tRNA ligase	gb|EFW25040.1||gnl|WGS:AECQ|HMPREF9430_00462	6.1.1.10	Methionine--tRNA ligase (EC 6.1.1.10) (Methionyl-tRNA synthetase) (MetRS) | methionyl-tRNA aminoacylation [GO:0006431]	['AUG']	True	58.0	AUG			1.0	MET	MET (CAU)	GGCGAGGTAGCTTAGTTGGCtAGAGCAATCGGTTCATACCCGGTAGGtCGTGAGTTCGAGTCTCACTCTCGCTACCA	(((((((..((((.........)))).(((((.......))))).....(((((.......))))))))))))....
JPVO01000042.1:67864-68187	TTAAAAGCGATGAAGAGAAGAGTATATATGTTTAAGCATTTCAGAGAACTCCGGCAGCTGCGAAGGAGGATGTACAATCATATAGAAACAAGTCTCGGAGCTGCACATAGGATATTGTCTTTGTGGCATTGATGATGTGCCGGGTTTCTCCCGTTATAGGGATAGGGTATACCCTATGGATTTTAGGTAGTACTCGAAAAGGTTTTTATGGCGACATAAGAACAAACTGGGGTGGCACCGCGAACTTCTAAATTCAGGGAGTCTCGTCCTCAAGTCTAAATGACTTGGGGGTGGGATTCCTTTTTT	7525.0	8.5e-25	107.3	0.0	1.0	274.0	0.93	0.43	UUAAAAGCGAUGAAGAGA-AGAGUAUAUAUGUU-UAAGCAUUUCAGAGAACUCC-GGCAGCUGCGAAGGAGGAUGUACaAUCAUAUAGAAACAAGUCUCGGAGCUGCACAUAGGAUAuugucuuugUGGCAUUGAUGAUGUGCCGGGUUUcUCCCGUUAUagggauaggguauacccuauggauuuuagGUAGUACUCGAAAAGGUUUUUAUGGCGACAUAAGAACAAAcUGGGGUGGCACCGCGAAC*[17]*CUCGUCCUCAAG	::::::<<------<<<<-------<<<<<<-------<<<--------<<<<<<___________>>>>>>>>>---.-->>>>>>-------->>>>--->>,,<<<<<<<____........._________>>>>>>>,<<<____.__>>>,,,,.............................,,,,,,,,,,,,,,,<<<<<<<________>>>>>>>,,,.,<<<<-------<<<<<_~~~~~~>>>>>>>>>:::	7.0	85.0	93.0	101.0	229.0	271.0	258.0	306.0	89.0	91.0	CAA	ACAAG	233.0	236.0	UGGC		Transcriptional	RF00230_master.fa	......((......((((......((((((......(((........(((((............))))))))......))))))........))))...))..(((((((......................))))))).(((.......)))................................................(((((((........))))))).....((((.......(((((..................)))))))))...................................	[[7, 101], [104, 139], [141, 153], [202, 223], [229, 271]]	bracket_structure_was_changed changed_some_brackets_to_dots	ACCGCGAACTTCTAAATTCAGGGAGTCTCGTCCTCAAGTCTAAATGACTTGGGGGTGGGATTCCTTTTTT	...................(((((((((((((((((((((.....)))))))))))))))))))))....	-31.10		GGGGTGGCACCGCGAACTTCTAAATTCAGGGAGTCTCGTCCTCAAGTCTAAATGACTTGGGGGTGGGATTCCTTTTTT	((((.......(((((..................)))))))))...................................	((((.......((((((((((.......))))).)))))))))...................................	-10.6		...........................(((((((((((((((((((((.....)))))))))))))))))))))....		.............................(((((((((((((((((((.....)))))))))))))))))))......	-29.30		......((......((((......((((((......(((........(((((............))))))))......))))))........))))...))..(((((((......................))))))).(((.......)))................................................(((((((........)))))))..................................(((((((((((((((((((.....)))))))))))))))))))......	......((......((((......((((((......(((........(((((............))))))))......))))))........))))...))..(((((((......................))))))).(((.......)))................................................(((((((........))))))).....((((.......((((((((((.......))))).)))))))))...................................	TTAAAAGCGATGAAGAGAAGAGTATATATGTTTAAGCATTTCAGAGAACTCCGGCAGCTGCGAAGGAGGATGTACAATCATATAGAAACAAGTCTCGGAGCTGCACATAGGATATTGTCTTTGTGGCATTGATGATGTGCCGGGTTTCTCCCGTTATAGGGATAGGGTATACCCTATGGATTTTAGGTAGTACTCGAAAAGGTTTTTATGGCGACATAAGAACAAACTGGGGTGGCACCGCGAACTTCTAAATTCAGGGAGTCTCGTCCTCAAGTCTAAATGACTTGGGGGTGGGATTCCTTTTTT	......((......((((......((((((......(((........(((((............))))))))......))))))........))))...))..(((((((......................))))))).(((.......)))................................................(((((((........))))))).....((((.......((((((((((.......))))).)))))))))...................................	......((......((((......((((((......(((........(((((............))))))))......))))))........))))...))..(((((((......................))))))).(((.......)))................................................(((((((........)))))))..................................(((((((((((((((((((.....)))))))))))))))))))......	wm2IFG1F	WM2IFG1F	https://www.ncbi.nlm.nih.gov/nuccore/JPVO01000042?report=genbank&from=67864&to=68169	JPVO01000042	67864	306	68169	67364	73169	-18.700000000000006	1384057	Lysinibacillus sinduriensis BLB-1 = JCM 15800	Firmicutes	Bacilli	Bacillales	Bacillaceae	Lysinibacillus	permease	gb|KGR76952.1||gnl|WGS:JPVO|CD33_04560		Permease | transmembrane transport [GO:0055085]	['CAA']	True	16.0	CAA			1.0	GLN	GLN (UUG)	TGGGGTATAGCCAAGCGGTAAGGCAACGGATTTTGATTCCGTCATgCCCAGGTTCGAATCCTGGTACCCCAGCCA	(((((((..(((.........))).(((((.......))))).....(((((.......))))))))))))....
CYSP01000003.1:21335-21021	TGAAAAGTAATGAAGAGGAAAAGTAGGCATATTGCGGTTGCTACAGAGAGCCGGGGTGAGATGAGAGCCTGGTGCGCAGTGTATGCTGAAGTTCGCCTCGGAGCTTCATGCTGAATTCCTTAGGTTTATAAGGATGGTAGGTGGTGACGGAGACCTTCACCGTTATAGGAAGGGGAGTATCGGCCAGTGCCCGTACTTTATTGAGCCGGTCCGTTAACTGACGGACAAAAAAGGTGGTACCGCGAGAACAGTTCTCGTCCTTTCTGGATGAGGACTTTTT	1334.0	4.899999999999999e-31	131.5	0.0	1.0	265.0	0.95	0.5	UGAAAAGUAAUGAAGAGGAAAAGUAGGCAUAUUGCGGUUGCUACAGAGAGCCGGGGUGAGAUGAGAgCCUGGUGCGCAGUGUAUGCUGAAGUUCGCCUCGGAGCUUCA-UGCUGAAUuccuuagguuuauaAGGAUGGUAGGUGGUGACGGAGACcuuCACCGUUAUaggaaggggaguaucggccagugcccGUACUUUAUUGAGCcGGUCCGUU----AACUGACGGACAAAAAAGGUGGUACCGCGAGAACAGuUCUCGUCCUUUCU	::::::<<------<<<<-------<<<<<<-------<<<--------<<<<<<___________.>>>>>>>>>----->>>>>>-------->>>>--->>,,<<<<<<<____.............._________>>>>>>>,<<<____...__>>>,,,,..........................,,,,,,,,,,,,,,.,<<<<<<<________>>>>>>>,,,,<<<<-------<<<<<_____._>>>>>>>>>:::	7.0	88.0	96.0	104.0	231.0	262.0	251.0	280.0	92.0	94.0	UUC	GUUCG	235.0	238.0	UGGU		Transcriptional	RF00230_master.fa	......((......((((.......((((((.......(((........((((((............))))))))).....))))))........))))...))..((((((...........................)))).)).(((.........)))..............................................(((((((....)))))))....((((.......(((((.......)))))))))..................	[[7, 104], [107, 146], [148, 162], [209, 226], [231, 262]]	bracket_structure_was_changed changed_some_brackets_to_dots	ACCGCGAGAACAGTTCTCGTCCTTTCTGGATGAGGACTTTTT	...........(((((((((((.....)))))))))))....	-16.60		AAGGTGGTACCGCGAGAACAGTTCTCGTCCTTTCTGGATGAGGACTTTTT	((((.......(((((.......)))))))))..................	((((.......(((((((...)))))))))))..................	-7.6		...................(((((((((((.....)))))))))))....		....................((((((((((.....)))))))))).....	-15.40		......((......((((.......((((((.......(((........((((((............))))))))).....))))))........))))...))..((((((...........................)))).)).(((.........)))..............................................(((((((....)))))))........................((((((((((.....)))))))))).....	......((......((((.......((((((.......(((........((((((............))))))))).....))))))........))))...))..((((((...........................)))).)).(((.........)))..............................................(((((((....)))))))....((((.......(((((((...)))))))))))..................	TGAAAAGTAATGAAGAGGAAAAGTAGGCATATTGCGGTTGCTACAGAGAGCCGGGGTGAGATGAGAGCCTGGTGCGCAGTGTATGCTGAAGTTCGCCTCGGAGCTTCATGCTGAATTCCTTAGGTTTATAAGGATGGTAGGTGGTGACGGAGACCTTCACCGTTATAGGAAGGGGAGTATCGGCCAGTGCCCGTACTTTATTGAGCCGGTCCGTTAACTGACGGACAAAAAAGGTGGTACCGCGAGAACAGTTCTCGTCCTTTCTGGATGAGGACTTTTT	......((......((((.......((((((.......(((........((((((............))))))))).....))))))........))))...))..((((((...........................)))).)).(((.........)))..............................................(((((((....)))))))....((((.......(((((((...)))))))))))..................	......((......((((.......((((((.......(((........((((((............))))))))).....))))))........))))...))..((((((...........................)))).)).(((.........)))..............................................(((((((....)))))))........................((((((((((.....)))))))))).....	zSw9-2-b	ZSW92B	https://www.ncbi.nlm.nih.gov/nuccore/CYSP01000003?report=genbank&from=21056&to=21335&strand=2	CYSP01000003	21335	280	21056	16056	21835	-7.8000000000000025	1677858	Propionispora sp. 2/2-37	Firmicutes	Negativicutes	Selenomonadales	Sporomusaceae	Propionispora	Phospho-2-dehydro-3-deoxyheptonate aldolase	emb|CUH94621.1|	2.5.1.54	Phospho-2-dehydro-3-deoxyheptonate aldolase (EC 2.5.1.54) | aromatic amino acid family biosynthetic process [GO:0009073]	['UUC', 'GUU', 'UCG']	True	56.0	UUC	GUU	UCG	3.0	PHE	PHE (GAA)	GCCTCGGTAGCTCAGTCGGTAGAGCAGAGGACTGAAAATCCTCGTGtCGACAGTTCGATTCTGTCCTGAGGCACCA	(((((((..((((........)))).(((((.......))))).....(((((.......))))))))))))....	VAL	VAL (AAC)			VAL	VAL (CGA)	GACATTTTgaaaacgaaaaaTGATGGCgaAATTTGACTACGAATCAAAAGGtCGCAGGTTCGAATCCTGCCGGGGTCGCCA	(((............................(((((.......))))).....(((((.......)))))....)))....
AZDW01000034.1:135835-136123	AGAAATGCAACGAGTAGTCAAAGTAAATTCTAACCTTAAGAGATCACCCGCACGGCTGAAAGGGTGAAACCAGAATTGAAACACAGCTACCAGCAGTCAGTCTGAACGGGTCACGCTTAGTAGGATTGAACGGACCTCGCCGTTAACCGGGGGGAGTTTTTTTGAAAACTCACTGAGGTAATGGCTGTGAGGCCATTACGAAGTTAGAGGTGGAACCACGCTATTGAGTCGTCCTCGCAAAGATTAACGTCTTTGCGGGGACTTTTTTT	10003.0	6.6e-23	100.0	0.0	1.0	239.0	0.97	0.48	AGAAAUGCAACGAGUAGUCAAAGUAAAUUCUAACCUUA------AGAGAUCACCCGCACgGCUGAAAGGGUGA----AACCAGAAUUGAAACACAGCUACCAGCAGUCAGUCUGAACgggucaCGCUUAGUAGGAUUGAACGGACCUCGCCGUUAAccggggggaguuuuuuUGAAAACUCACUGAGGUAAUGGCUGUGAGGCCAUUACgAAGuuAGAGGUGGAACCACGCUAUUGA-GUCGUCCUCGCA	::::::<<------<<<<-------<<<<<<-------<<<--------<<<<<<____._______>>>>>>>>>----->>>>>>-------->>>>--->>,,<<<<<<<____......_________>>>>>>>,<<<______>>>,,,,................,,,,,,,,,,,,,,,<<<<<<<________>>>>>>>.,,,..,<<<<-------<<<<<______>>>>>>>>>:::	7.0	78.0	86.0	94.0	207.0	236.0	231.0	269.0	82.0	84.0	CAC	ACACA	211.0	214.0	UGGA		Transcriptional	RF00230_master.fa	......((......((((.......((((((............((((((............))))))....))))))........))))...))..(((((((...................))))))).(((......)))...................................(((((((........))))))).......((((.......(((((.....))))))))).................................	[[7, 94], [97, 129], [131, 142], [178, 199], [207, 236]]	bracket_structure_was_changed	ACCACGCTATTGAGTCGTCCTCGCAAAGATTAACGTCTTTGCGGGGACTTTTTTT	................((((((((((((((....)))))))))))))).......	-23.00		GAGGTGGAACCACGCTATTGAGTCGTCCTCGCAAAGATTAACGTCTTTGCGGGGACTTTTTTT	((((.......(((((.....))))))))).................................	((((.......((((.......)))))))).................................	-4.6		........................((((((((((((((....)))))))))))))).......		........................((((((((((((((....)))))))))))))).......	-23.00		......((......((((.......((((((............((((((............))))))....))))))........))))...))..(((((((...................))))))).(((......)))...................................(((((((........)))))))...............................((((((((((((((....)))))))))))))).......	......((......((((.......((((((............((((((............))))))....))))))........))))...))..(((((((...................))))))).(((......)))...................................(((((((........))))))).......((((.......((((.......)))))))).................................	AGAAATGCAACGAGTAGTCAAAGTAAATTCTAACCTTAAGAGATCACCCGCACGGCTGAAAGGGTGAAACCAGAATTGAAACACAGCTACCAGCAGTCAGTCTGAACGGGTCACGCTTAGTAGGATTGAACGGACCTCGCCGTTAACCGGGGGGAGTTTTTTTGAAAACTCACTGAGGTAATGGCTGTGAGGCCATTACGAAGTTAGAGGTGGAACCACGCTATTGAGTCGTCCTCGCAAAGATTAACGTCTTTGCGGGGACTTTTTTT	......((......((((.......((((((............((((((............))))))....))))))........))))...))..(((((((...................))))))).(((......)))...................................(((((((........))))))).......((((.......((((.......)))))))).................................	......((......((((.......((((((............((((((............))))))....))))))........))))...))..(((((((...................))))))).(((......)))...................................(((((((........)))))))...............................((((((((((((((....)))))))))))))).......	KlgZ23GE	KLGZ23GE	https://www.ncbi.nlm.nih.gov/nuccore/AZDW01000034?report=genbank&from=135835&to=136103	AZDW01000034	135835	269	136103	135335	141103	-18.4	1423817	Lactobacillus zymae DSM 19395	Firmicutes	Bacilli	Lactobacillales	Lactobacillaceae	Lactobacillus	ABC transporter, substrate-binding protein, family 5	gb|KRL10645.1||gnl|WGS:AZDW|FD38_GL002006			['CAC']	True	16.0	CAC			1.0	HIS	HIS (GUG)	GCGGTATTGGTGAAGGGGTtAACACACCGGATTGTGGTTCCGGCACgCGTGGGTTCGATTCCCACATACCGCC	(((((((..(((..........))).(((((.......))))).....(((((.......)))))))))))).
HF986261.1:8169-7916	TTAAAGACGATGAACGAAAGAAGTACTTTGTGACTAACTTTACAGCGAGAACTAACTGGTGGAAGGGTTTAAGTATAGCCAAGGGAAATGCATTCGGGAGTTAACAGGCTGAATAGAGTAAGTTTGTTCGGATACGCCCGTTATGCGTTGGAGAGAGTGCTATCAGTACTTAACAGAGTGGAACCGCGGGCCACCGTCTCTGTAATGAGATGGTGGCTTTTT	5973.0	4.8e-26	112.2	0.0	1.0	204.0	0.97	0.45	UUAAAGACGAUGAACGAAAGAAGUACUUUGUGA-CUAACUUUACAGCGAGAACUAACU-GGUGGAAGGGUUUAAGUAUAGCCAAGGGAAAUGCAUUCGGGAGUUAACAGGCUGAA---UAGAGUAAGUUUGUUCGGAUACGCCCGUUA----UGCGUUGGAGAGAGUGCUA-------UCAGUACUUAACAGAGUGGAACCGCGG--GCCA--CCGUCUCUGUA	::::::<<------<<<<-------<<<<<<-------<<<--------<<<<<<___________>>>>>>>>>----->>>>>>-------->>>>--->>,,<<<<<<<_____________>>>>>>>,<<<______>>>,,,,,,,,,,,,,,,,,,,<<<<<<<________>>>>>>>,,,,<<<<-------<<<<<______>>>>>>>>>:::	7.0	85.0	93.0	101.0	175.0	201.0	190.0	222.0	89.0	91.0	UGC	AUGCA	179.0	182.0	UGGA		Transcriptional	RF00230_master.fa	......((......((((.......((((((......(((........((((((..........))))))))).....))))))........))))...))..(((((((..........))))))).(((......)))...............((((((...))))))....((((.......((((....)))))))).....................	[[7, 101], [104, 127], [129, 140], [156, 170], [175, 201]]	bracket_structure_was_changed	ACCGCGGGCCACCGTCTCTGTAATGAGATGGTGGCTTTTT	.....(((((((((((((......)))))))))))))...	-23.40		AGAGTGGAACCGCGGGCCACCGTCTCTGTAATGAGATGGTGGCTTTTT	((((.......((((....)))))))).....................	((((.......((((....)))))))).....................	-6.8		.............(((((((((((((......)))))))))))))...		...............(((((((((((......))))))))))).....	-21.70		......((......((((.......((((((......(((........((((((..........))))))))).....))))))........))))...))..(((((((..........))))))).(((......)))...............((((((...))))))...................(((((((((((......))))))))))).....	......((......((((.......((((((......(((........((((((..........))))))))).....))))))........))))...))..(((((((..........))))))).(((......)))...............((((((...))))))....((((.......((((....)))))))).....................	TTAAAGACGATGAACGAAAGAAGTACTTTGTGACTAACTTTACAGCGAGAACTAACTGGTGGAAGGGTTTAAGTATAGCCAAGGGAAATGCATTCGGGAGTTAACAGGCTGAATAGAGTAAGTTTGTTCGGATACGCCCGTTATGCGTTGGAGAGAGTGCTATCAGTACTTAACAGAGTGGAACCGCGGGCCACCGTCTCTGTAATGAGATGGTGGCTTTTT	......((......((((.......((((((......(((........((((((..........))))))))).....))))))........))))...))..(((((((..........))))))).(((......)))...............((((((...))))))....((((.......((((....)))))))).....................	......((......((((.......((((((......(((........((((((..........))))))))).....))))))........))))...))..(((((((..........))))))).(((......)))...............((((((...))))))...................(((((((((((......))))))))))).....	U2xFSWPZ	U2XFSWPZ	https://www.ncbi.nlm.nih.gov/nuccore/HF986261?report=genbank&from=7948&to=8169&strand=2	HF986261	8169	222	7948	2948	8669	-14.9	1262980	Veillonella sp. CAG:933	Firmicutes	Negativicutes	Veillonellales	Veillonellaceae	Veillonella	cysteine--tRNA ligase	emb|CCX55897.1|		Cysteine--tRNA ligase (EC 6.1.1.16) (Cysteinyl-tRNA synthetase) (CysRS) | cysteinyl-tRNA aminoacylation [GO:0006423]	['UGC']	True	18.0	UGC			1.0	CYS	CYS (GCA)	GGCGGCATAGCCAAGCGGTAAGGCAGAGGTCTGCAAAACCTTTATtCCCCAGTTCGATTCTGGGTGCCGCCTCCA	(((((((..(((.........))).(((((.......))))).....(((((.......))))))))))))....
BASE01000004.1:18435-18729	GTTGAAGCGTTGAAGAGAGTCTATTAAGCCGGTCTCCCTGTTGATAGAGAATCAGTGGTTGGTGGAAACTGATACAAAGGCCTGGTGAATTTCGTTCTTGGAGCTTTTCCTTTTAATAAAAGCTGTTTTCGCATTGACGAAAAAGTTTTAAAAAAGGAACGGTTTTGGCCGTTATCCAGTAACTTGAGCGGGAAGCAGCATGCTTCCAAATAGGGTGGTACCGCGTGTTCAGCCACGTCCCTATCCAGATTGATGGATAGCGGCGTGGCTTTTT	4238.0	1.5e-27	118.0	0.0	1.0	245.0	0.88	0.44	GUUGAAGCGUUGAAGAGAgUCUAUUAAGCCGGUCUCCCUGUUGAUAGAGAAUCAGUGGUUGGUGGAAACUGAUACAAAG-GCCUGGUGAAUUUCGuUCUUGGAGCUUUUCCUUUUAAUaaaagcuguuuucgcauugacgaaaAAGUUUUAAAAAAGGAACGGUUUUGGCCGUUAUCCAGUAACUUGAGCGGGAAGCA-----GCAUGCUUCCAAAUAGGGUGGUACCGCGUGUUCAGCCACGUCCCUAUC	::::::<<------<<<<.-------<<<<<<-------<<<--------<<<<<<___________>>>>>>>>>----->>>>>>--------.>>>>--->>,,<<<<<<<____........................._________>>>>>>>,<<<______>>>,,,,,,,,,,,,,,,,,,,<<<<<<<________>>>>>>>,,,,<<<<-------<<<<<______>>>>>>>>>:::	7.0	87.0	96.0	104.0	212.0	242.0	232.0	274.0	92.0	94.0	UCG	UUCGU	216.0	219.0	UGGU		Transcriptional	RF00230_master.fa	......((......((((........((((((.......(((........((((((...........)))))))))....)))))).........))))...))..(((((((......................................))))))).(((......)))...................(((((((...)))))))....((((.......(((((......)))))))))................................	[[7, 104], [107, 158], [160, 171], [191, 207], [212, 242]]		ACCGCGTGTTCAGCCACGTCCCTATCCAGATTGATGGATAGCGGCGTGGCTTTTT	...........(((((((((.(((((((......))))))).)))))))))....	-27.20		AGGGTGGTACCGCGTGTTCAGCCACGTCCCTATCCAGATTGATGGATAGCGGCGTGGCTTTTT	((((.......(((((......)))))))))................................	((((.......(((((......)))))))))................................	-8.6		...................(((((((((.(((((((......))))))).)))))))))....		....................((((((((.(((((((......))))))).)))))))).....	-26.00		......((......((((........((((((.......(((........((((((...........)))))))))....)))))).........))))...))..(((((((......................................))))))).(((......)))...................(((((((...)))))))........................((((((((.(((((((......))))))).)))))))).....	......((......((((........((((((.......(((........((((((...........)))))))))....)))))).........))))...))..(((((((......................................))))))).(((......)))...................(((((((...)))))))....((((.......(((((......)))))))))................................	GTTGAAGCGTTGAAGAGAGTCTATTAAGCCGGTCTCCCTGTTGATAGAGAATCAGTGGTTGGTGGAAACTGATACAAAGGCCTGGTGAATTTCGTTCTTGGAGCTTTTCCTTTTAATAAAAGCTGTTTTCGCATTGACGAAAAAGTTTTAAAAAAGGAACGGTTTTGGCCGTTATCCAGTAACTTGAGCGGGAAGCAGCATGCTTCCAAATAGGGTGGTACCGCGTGTTCAGCCACGTCCCTATCCAGATTGATGGATAGCGGCGTGGCTTTTT	......((......((((........((((((.......(((........((((((...........)))))))))....)))))).........))))...))..(((((((......................................))))))).(((......)))...................(((((((...)))))))....((((.......(((((......)))))))))................................	......((......((((........((((((.......(((........((((((...........)))))))))....)))))).........))))...))..(((((((......................................))))))).(((......)))...................(((((((...)))))))........................((((((((.(((((((......))))))).)))))))).....	8hxSzjr_	8HXSZJR	https://www.ncbi.nlm.nih.gov/nuccore/BASE01000004?report=genbank&from=18435&to=18708	BASE01000004	18435	274	18708	17935	23708	-17.4	1321606	Bacillus selenatarsenatis SF-1	Firmicutes	Bacilli	Bacillales	Bacillaceae	Bacillus	sodium-dependent transporter	dbj|GAM11968.1||gnl|WGS:BASE|GAM11968		Sodium-dependent transporter |	['UCG', 'UUC', 'CGU']	True	56.0	UCG	UUC	CGU	3.0	SER	SER (CGA)			PHE	PHE (GAA)	GGCTCAGTAGCTCAGTCGGTAGAGCAAAGGACTGAAAATCCTTGTGtCGGCGGTTCGATTCCGTCCTGAGCCACCA	(((((((..((((........)))).(((((.......))))).....(((((.......))))))))))))....	PHE	PHE (ACG)	GCGCCCGTAGCTCAATTGGAtAGAGCGTCTGACTACGGATCAGAAGGtTATGGGTTCGACTCCTTTCGGGCGCGCCA	(((((((..((((.........)))).(((((.......))))).....(.(((.......))).))))))))....
AXCV01000524.1:463-195	ACAATTGAAAAATAAAAAAGATGAGTATTCTTTGATTTGGTCAAAGAGAACTGTTATAAGGCTGAAAGGCAGTCGAAAGTCAAAGAAGAATATGGTCTTTTTATCAAATGGTCTGGTGAGCTTTTAGCAAGCCAGTCTCGGTCTGTCCGTTATCGCAGTTATGAGTGGATACTTTTTTGTATTAATTAAGGTGGTACCACGGCAAATGTCGTCCTTTATCAATTTGATAAAGGATTTTTTT	10323.0	1.1e-22	99.1	0.9	3.0	219.0	0.95	0.36	AAUUGAAAAAUAAAAAAGAUGAGUAUUCUUUGAUUUGGUC--AAAGAGAACUGUUAUAAgGCUGAAAGGCAGUCGAAAGUCAAAGAAGAAUaUGGUCUUUUUAUCAaauGGUCUGGUGAGCUUUUAGCAAGCCAGUCUCGGUCU-GUCCGUUA-UCGCAGUUAUGAGUGGAUACUU------UUUUGUAUUAAUUAAGGUGGUACCACGGC--AAAUGUCGUCCUUUAU	::::::<<------<<<<-------<<<<<<-------<<<--------<<<<<<____._______>>>>>>>>>----->>>>>>----.---->>>>--->>,...,<<<<<<<_____________>>>>>>>,<<<______>>>,,,,,,,,,,,,,,,,,,,<<<<<<<________>>>>>>>,,,,<<<<-------<<<<<______>>>>>>>>>:::	9.0	88.0	97.0	105.0	188.0	216.0	212.0	241.0	93.0	95.0	UGG	AUGGU	192.0	195.0	UGGU		Transcriptional	RF00230_master.fa	........((......((((.......((((((.......((.......((((((............)))))).)).....)))))).........))))...)).....(((((((.............))))))).(((.....)))..................((((((....))))))....((((.......(((((....))))))))).........................	[[9, 105], [111, 137], [139, 149], [168, 183], [188, 216]]	bracket_structure_was_changed changed_some_brackets_to_dots	ACCACGGCAAATGTCGTCCTTTATCAATTTGATAAAGGATTTTTTT	...(((((....)))))(((((((((...)))))))))........	-14.30		AAGGTGGTACCACGGCAAATGTCGTCCTTTATCAATTTGATAAAGGATTTTTTT	((((.......(((((....))))))))).........................	((((.......(((((....))))))))).........................	-5.3		...........(((((....)))))(((((((((...)))))))))........		........................((((((((((...)))))))))).......	-10.70		........((......((((.......((((((.......((.......((((((............)))))).)).....)))))).........))))...)).....(((((((.............))))))).(((.....)))..................((((((....))))))............................((((((((((...)))))))))).......	........((......((((.......((((((.......((.......((((((............)))))).)).....)))))).........))))...)).....(((((((.............))))))).(((.....)))..................((((((....))))))....((((.......(((((....))))))))).........................	AATTGAAAAATAAAAAAGATGAGTATTCTTTGATTTGGTCAAAGAGAACTGTTATAAGGCTGAAAGGCAGTCGAAAGTCAAAGAAGAATATGGTCTTTTTATCAAATGGTCTGGTGAGCTTTTAGCAAGCCAGTCTCGGTCTGTCCGTTATCGCAGTTATGAGTGGATACTTTTTTGTATTAATTAAGGTGGTACCACGGCAAATGTCGTCCTTTATCAATTTGATAAAGGATTTTTTT	......((......((((.......((((((.......((.......((((((............)))))).)).....)))))).........))))...)).....(((((((.............))))))).(((.....)))..................((((((....))))))....((((.......(((((....))))))))).........................	......((......((((.......((((((.......((.......((((((............)))))).)).....)))))).........))))...)).....(((((((.............))))))).(((.....)))..................((((((....))))))............................((((((((((...)))))))))).......	lE7wRROO	LE7WRROO	https://www.ncbi.nlm.nih.gov/nuccore/AXCV01000524?report=genbank&from=223&to=463&strand=2	AXCV01000524	463	241	223	-4777	963	-5.4	931074	Oenococcus alcoholitolerans	Firmicutes	Bacilli	Lactobacillales	Leuconostocaceae	Oenococcus					['UGG', 'AUG']	True	48.0	UGG	AUG		2.0	TRP	TRP (CCA)			MET	MET (CAU)
LGTO01000002.1:273398-273671	GCAAACGCAATGAAGAGGGCAAGCATTATTTTTACAGCTGGCAGAGAGGGGAGAAAAGGTGAGAGCTCCCTAGTGATGGAAAATAATGTACCACCTCAAAAGCTGTATTGGGGAAACAAGAGTAACCAGTACCGTAAAGCTACGTTACAGCACAATAAGCCAAATAGGTAGTATTGCCATTTGGGAAATTGGGTGGAACCACGGATAACACATTCGTCCCTTTCTAGGGATGGATGTGTTTTTT	11272.0	6.7e-22	96.1	0.0	1.0	224.0	0.93	0.44	GCAAACGCAAUGAAGAGGGCAAGCAUUAUUUUU--ACAGCUGGCAGAGAGGGGAGAAAAGGUGAGAgCUCCCUAGUGAUgGAAAAUAAUGU-ACCACCUCaAAAGCUGUAUUGGGGAA-ACAAGAGUAACCAGUACCGUAAAGCUACGUUA----CAGCACAAUAAGCCAAAUAGGUaguAUUGCCAUUUGGgAAAUUGGGUGGAACCACGGAUAACAcAUUCGUCCCUUUC	::::::<<------<<<<-------<<<<<<-------<<<--------<<<<<<___________.>>>>>>>>>---.-->>>>>>-------->>>>.--->>,,<<<<<<<_____________>>>>>>>,<<<______>>>,,,,,,,,,,,,,,,,,,,<<<<<<<___..._____>>>>>>>.,,,,<<<<-------<<<<<_____._>>>>>>>>>:::	7.0	87.0	94.0	103.0	190.0	221.0	209.0	244.0	90.0	92.0	ACC	UACCA	194.0	197.0	UGGA		Transcriptional	RF00230_master.fa	......((......((((.......((((((.....(((........((((((............)))))))))......)))))).......))))....))..(((((((............))))))).(((......)))...............(((((((...........))))))).....((((.......(((((.......))))))))).......................	[[7, 103], [106, 131], [133, 144], [160, 184], [190, 221]]		ACCACGGATAACACATTCGTCCCTTTCTAGGGATGGATGTGTTTTTT	.....(((.(((((((((((((((....))))))))))))))).)))	-22.70		TGGGTGGAACCACGGATAACACATTCGTCCCTTTCTAGGGATGGATGTGTTTTTT	((((.......(((((.......))))))))).......................	.(((.......((((((.....)))))))))........................	-5.8		.............(((.(((((((((((((((....))))))))))))))).)))		...................(((((((((((((....)))))))))))))......	-20.60		......((......((((.......((((((.....(((........((((((............)))))))))......)))))).......))))....))..(((((((............))))))).(((......)))...............(((((((...........)))))))........................(((((((((((((....)))))))))))))......	......((......((((.......((((((.....(((........((((((............)))))))))......)))))).......))))....))..(((((((............))))))).(((......)))...............(((((((...........)))))))......(((.......((((((.....)))))))))........................	GCAAACGCAATGAAGAGGGCAAGCATTATTTTTACAGCTGGCAGAGAGGGGAGAAAAGGTGAGAGCTCCCTAGTGATGGAAAATAATGTACCACCTCAAAAGCTGTATTGGGGAAACAAGAGTAACCAGTACCGTAAAGCTACGTTACAGCACAATAAGCCAAATAGGTAGTATTGCCATTTGGGAAATTGGGTGGAACCACGGATAACACATTCGTCCCTTTCTAGGGATGGATGTGTTTTTT	......((......((((.......((((((.....(((........((((((............)))))))))......)))))).......))))....))..(((((((............))))))).(((......)))...............(((((((...........)))))))......(((.......((((((.....)))))))))........................	......((......((((.......((((((.....(((........((((((............)))))))))......)))))).......))))....))..(((((((............))))))).(((......)))...............(((((((...........)))))))........................(((((((((((((....)))))))))))))......	LzWgn7OM	LZWGN7OM	https://www.ncbi.nlm.nih.gov/nuccore/LGTO01000002?report=genbank&from=273398&to=273641	LGTO01000002	273398	244	273641	272898	278641	-14.8	1473	Virgibacillus pantothenticus	Firmicutes	Bacilli	Bacillales	Bacillaceae	Virgibacillus	threonine--tRNA ligase	gb|KNE22405.1||gnl|WGS:LGTO|AFK71_01945		Threonine--tRNA ligase (EC 6.1.1.3) (Threonyl-tRNA synthetase) (ThrRS) | threonyl-tRNA aminoacylation [GO:0006435]	['ACC']	True	18.0	ACC			1.0	THR	THR (GGU)	GCTTCCATAGCTCAGTCGGTAGAGCACCACCATGGTAAGGTGGGGGtCAGCGGTTCAAGTCCGCTTGGAAGCT	(((((((..((((........)))).(((((.......))))).....(((((.......)))))))))))).
JJMM01000002.1:275334-275109	GACTCTGCGTTGAAGAAGAGGAGTAGTCCGTGTAATTCTTTTAGAGAGCTGGTGACGGTGAAAATCCAGCAGATAGTATGGATGAAGGGAGCTTTGGAGCAGAACTTCCAAAAGTGGGTGCAAGAAATTTGCATCAATTAGGGTGGAACCGCGAAAGCAAGCCTTTCGTCCCTTTGGGGATGAAGGGCTTTTTTTT	10252.0	9.999999999999999e-23	99.3	0.0	1.0	176.0	0.96	0.47	GACUCUGCGUUGAAGAAGAGGAGUAGUCCGUGU--AAUUCUUUUAGAGAGCUGGUGAC-GGUGAAAaUCCAGCAGAUAG-UAUGGAUGAAGGGAGCUUUGGAGCAG*[ 3]*UU--------CCAAAAGUGGGUGCAA---GAAAUUUGCAUCAAUUAGGGUGGAACCGCGAAAGCAAgccUUUCGUCCCUUUG	::::::<<------<<<<-------<<<<<<-------<<<--------<<<<<<___________.>>>>>>>>>----->>>>>>-------->>>>--->>,,~~~~~~,,,,,,,,,,,,,,,,,,,<<<<<<<________>>>>>>>,,,,<<<<-------<<<<<_____..._>>>>>>>>>:::	7.0	84.0	92.0	100.0	140.0	173.0	161.0	196.0	88.0	90.0	GGA	GGGAG	144.0	147.0	UGGA		Transcriptional	RF00230_master.fa	......((......((((.......((((((.....(((........((((((...........)))))))))....))))))........))))...))................(((((((.....)))))))....((((.......(((((.........))))))))).......................	[[7, 100], [117, 135], [140, 173]]		ACCGCGAAAGCAAGCCTTTCGTCCCTTTGGGGATGAAGGGCTTTTTTTT	...((....))((((((((((((((....))))))))))))))......	-25.50		AGGGTGGAACCGCGAAAGCAAGCCTTTCGTCCCTTTGGGGATGAAGGGCTTTTTTTT	((((.......(((((.........))))))))).......................	((((.......(((((((.....))))))))))).......................	-9.4		...........((....))((((((((((((((....))))))))))))))......		.....................((((((((((((....))))))))))))........	-21.80		......((......((((.......((((((.....(((........((((((...........)))))))))....))))))........))))...))................(((((((.....))))))).........................((((((((((((....))))))))))))........	......((......((((.......((((((.....(((........((((((...........)))))))))....))))))........))))...))................(((((((.....)))))))....((((.......(((((((.....))))))))))).......................	GACTCTGCGTTGAAGAAGAGGAGTAGTCCGTGTAATTCTTTTAGAGAGCTGGTGACGGTGAAAATCCAGCAGATAGTATGGATGAAGGGAGCTTTGGAGCAGAACTTCCAAAAGTGGGTGCAAGAAATTTGCATCAATTAGGGTGGAACCGCGAAAGCAAGCCTTTCGTCCCTTTGGGGATGAAGGGCTTTTTTTT	......((......((((.......((((((.....(((........((((((...........)))))))))....))))))........))))...))................(((((((.....)))))))....((((.......(((((((.....))))))))))).......................	......((......((((.......((((((.....(((........((((((...........)))))))))....))))))........))))...))................(((((((.....))))))).........................((((((((((((....))))))))))))........	f3ZFOG-9	F3ZFOG9	https://www.ncbi.nlm.nih.gov/nuccore/JJMM01000002?report=genbank&from=275139&to=275334&strand=2	JJMM01000002	275334	196	275139	270139	275834	-12.4	1121324	Peptoclostridium litorale DSM 5388	Firmicutes	Clostridia	Clostridiales	Peptostreptococcaceae	Peptoclostridium	glycine--tRNA ligase	gb|KDR96650.1||gnl|WGS:JJMM|CLIT_2c02560	6.1.1.14	Glycine--tRNA ligase (EC 6.1.1.14) (Glycyl-tRNA synthetase) (GlyRS) | glycyl-tRNA aminoacylation [GO:0006426]	['GGA', 'GGG']	True	54.0	GGA	GGG		2.0	GLY	GLY (UCC)	GCGGGTGTAGCTCAGTGGTAGAGCCCCGGCCTTCCAAGCCGGTTGCGAGGGTTCGATCCCCTTCACCCGCTCCA	(((((((..((((.......)))).(((((.......)))))....(((((.......))))))))))))....	GLY	GLY (CCC)
CP017269.1:4133392-4133706	AATTAAGCGATAATAGAGAGAAAGATATTTTTGAATTAACTACAGAGAACCAATATTTGCTGAGAGTTGGTGTTAATAGAAATATGTAATAATCACTCTTAGCTTCTGCGCTGAAAAATGGAAATCTAGTAAGCAAAGACGTGTAACTACGATAAATGTTTAGGATTCACTAATGACAATAATTTGTTAAAGTCGATCTGAATGAGTGATAACTTTTTAGTTATAAGATAAGGTGGTACCGCGGAAGCAATCTTTCGTCCTTATGAATGCACATTTGTGTATTTATAAGAACGGAAGATTTTTT	11232.0	6.2e-22	96.3	13.7	1.0	265.0	0.93	0.32	AAUUAAGCGAUAAUAGAG-AGAAAGAUAUUUUUGAAUUAACUACAGAGAACCAAUAUUUGCUGAGAGUUGGUGUUAAUAGAAAUAUGUAAuaAUCACUCU-UAGCUUCUGCGCUGAAAaauggaAAUCUAGUAAGCAAAGACGUGUAACUACGAUAAauguuuaggauucacuaaugacaauaauuuguuaaaguCGAUCUGAAUGAGUGAUAACUU------UUUAGUUAUAAGaUAAGGUGGUACCGCGGAAGCAAucUUUCGUCCUUAUG	::::::<<------<<<<-------<<<<<<-------<<<--------<<<<<<___________>>>>>>>>>----->>>>>>----..---->>>>--->>,,<<<<<<<____......_________>>>>>>>,<<<______>>>,,,,......................................,,,,,,,,,,,,,,,<<<<<<<________>>>>>>>,,,.,<<<<-------<<<<<_____.._>>>>>>>>>:::	7.0	86.0	96.0	103.0	230.0	262.0	241.0	280.0	92.0	94.0	AUC	AAUCA	234.0	237.0	UGGU		Transcriptional	RF00230_master.fa	......((......((((......((((((.......(((........((((((...........))))))))).....))))))..........))))..))..(((((((...................))))))).(((......))).........................................................((((((....)))))).....((((.......(((((........)))))))))..........................................	[[7, 103], [106, 138], [140, 151], [209, 224], [230, 262]]		ACCGCGGAAGCAATCTTTCGTCCTTATGAATGCACATTTGTGTATTTATAAGAACGGAAGATTTTTT	...((....))((((((((((.(((((((((((((....))))))))))))).))))))))))....	-28.70		AAGGTGGTACCGCGGAAGCAATCTTTCGTCCTTATGAATGCACATTTGTGTATTTATAAGAACGGAAGATTTTTT	((((.......(((((........)))))))))..........................................	((((.......(((((((....)))))))))))..........................................	-7.0		...........((....))((((((((((.(((((((((((((....))))))))))))).))))))))))....		...........((....))((((((((((.(((((((((((((....))))))))))))).))))))))))....	-28.70	no_good_structure_found	......((......((((......((((((.......(((........((((((...........))))))))).....))))))..........))))..))..(((((((...................))))))).(((......))).........................................................((((((....))))))................((....))((((((((((.(((((((((((((....))))))))))))).))))))))))....	......((......((((......((((((.......(((........((((((...........))))))))).....))))))..........))))..))..(((((((...................))))))).(((......))).........................................................((((((....)))))).....((((.......(((((((....)))))))))))..........................................	AATTAAGCGATAATAGAGAGAAAGATATTTTTGAATTAACTACAGAGAACCAATATTTGCTGAGAGTTGGTGTTAATAGAAATATGTAATAATCACTCTTAGCTTCTGCGCTGAAAAATGGAAATCTAGTAAGCAAAGACGTGTAACTACGATAAATGTTTAGGATTCACTAATGACAATAATTTGTTAAAGTCGATCTGAATGAGTGATAACTTTTTAGTTATAAGATAAGGTGGTACCGCGGAAGCAATCTTTCGTCCTTATGAATGCACATTTGTGT	......((......((((......((((((.......(((........((((((...........))))))))).....))))))..........))))..))..(((((((...................))))))).(((......))).........................................................((((((....)))))).....((((.......(((((((....)))))))))))..................	......((......((((......((((((.......(((........((((((...........))))))))).....))))))..........))))..))..(((((((...................))))))).(((......))).........................................................((((((....))))))................((....))((((((((((.(((((((((((((....))))	EANzo651	EANZO651	https://www.ncbi.nlm.nih.gov/nuccore/CP017269?report=genbank&from=4133392&to=4133695	CP017269	4133392	304	4133695	4132892	4138695	-21.7	1424294	Geosporobacter ferrireducens	Firmicutes	Clostridia	Clostridiales	Clostridiaceae	Geosporobacter	acetolactate synthase, large subunit, biosynthetic type	gb|AOT71518.1||gnl|PRJNA340190|Gferi_19475		Acetolactate synthase (EC 2.2.1.6) | isoleucine biosynthetic process [GO:0009097]; valine biosynthetic process [GO:0009099]	['AUC']	True	58.0	AUC			1.0	ILE	ILE (GAU)	GGGCTTATAGCTCAGGTGGTtAGAGCGCACGCCTGATAAGCGTGAGGtCGGAGGTTCGAGTCCTCCTAAGCCCACCA	(((((((..((((.........)))).(((((.......))))).....(((((.......))))))))))))....
JQCR01000003.1:2438417-2438078	TCAAAGACTGGGAATGGGAAGAGTAGGCAGTCAGCCCTTCAGAGAGCGGAATTATTAGTAGCTGTGAAATTCCGCAGGATGCATGTCAGCCGAAGTCGCCCTGGAGTCGCCTGTCTGAATCTGTCATCCTATTCATGAATGACAGGGTAGGATATGGCCGGTCGCAGCCGTTACCCTGCATGAGTGTCGCGCTATGCCGCTGGAACCTTAAGGAACCATGAGCGGAGTTTTATTCTTTATTGGCGCGAAACAAAGGTGGTACCGCGAAAGAATGGCCTTTCGTCCTTTGAGACGAGGGCCTTTTTGTGTTTTTTAGAGTATCTTTTT	9773.0	4.5999999999999996e-23	100.7	0.0	1.0	290.0	0.88	0.51	UCAAAGACUGGGAAUGGGAAGAGUAGGCAGUCA--GCCCU--UCAGAGAGCGGAAuuAUUAguaGCUGUGAaaUUCCGCAGGAUGcaUGUCAGCCGAA-GUCGCCCUGGAGUCGCCUGUCUGAAUcugucauccuauucaugaauGACAGGGUAGGAUAuGGCCGGUCGCAGCCGUUA---CCCUGCAUGAGUGUCGCGCUAUGccgcuggaaccuuaaggaaccaugagcggaguuuuauucuUUAUUGGCGCGAAACAAAGGUGGUACCGCGAAAGAAUggccUUUCGUCCUUUGA	::::::<<------<<<<-------<<<<<<-------<<<--------<<<<<<..____..._______..>>>>>>>>>---..-->>>>>>-------->>>>--->>,,<<<<<<<____...................._________>>>>>.>>,<<<______>>>,,,,,,,,,,,,,,,,,,,<<<<<<<___........................................_____>>>>>>>,,,,<<<<-------<<<<<_____...._>>>>>>>>>:::	7.0	92.0	99.0	107.0	253.0	287.0	274.0	314.0	95.0	97.0	GUC	AGUCG	257.0	260.0	UGGU		Transcriptional	RF00230_master.fa	......((......((((.......((((((.....((.......((((((..................)))))).)).......)))))).......))))...))..(((((((.................................))))).)).(((......)))................(((((((................................................)))))))....((((.......(((((..........)))))))))........................................	[[7, 107], [110, 157], [159, 170], [187, 248], [253, 287]]	bracket_structure_was_changed changed_some_brackets_to_dots	ACCGCGAAAGAATGGCCTTTCGTCCTTTGAGACGAGGGCCTTTTTGTGTTTTTTAGAGTATCTTTTT	..((((((((...((((((.((((......))))))))))))))))))...................	-20.20		AAGGTGGTACCGCGAAAGAATGGCCTTTCGTCCTTTGAGACGAGGGCCTTTTTGTGTTTTTTAGAGTATCTTTTT	((((.......(((((..........)))))))))........................................	((((.......(((((((......)))))))))))........................................	-8.1		..........((((((((...((((((.((((......))))))))))))))))))...................		.....................((((((.((((......))))))))))...........................	-15.10		......((......((((.......((((((.....((.......((((((..................)))))).)).......)))))).......))))...))..(((((((.................................))))).)).(((......)))................(((((((................................................))))))).........................((((((.((((......))))))))))...........................	......((......((((.......((((((.....((.......((((((..................)))))).)).......)))))).......))))...))..(((((((.................................))))).)).(((......)))................(((((((................................................)))))))....((((.......(((((((......)))))))))))........................................	TCAAAGACTGGGAATGGGAAGAGTAGGCAGTCAGCCCTTCAGAGAGCGGAATTATTAGTAGCTGTGAAATTCCGCAGGATGCATGTCAGCCGAAGTCGCCCTGGAGTCGCCTGTCTGAATCTGTCATCCTATTCATGAATGACAGGGTAGGATATGGCCGGTCGCAGCCGTTACCCTGCATGAGTGTCGCGCTATGCCGCTGGAACCTTAAGGAACCATGAGCGGAGTTTTATTCTTTATTGGCGCGAAACAAAGGTGGTACCGCGAAAGAATGGCCTTTCGTCCTTTGAGACGAGGGCCTTTTTGTGTTTTTT	......((......((((.......((((((.....((.......((((((..................)))))).)).......)))))).......))))...))..(((((((.................................))))).)).(((......)))................(((((((................................................)))))))....((((.......(((((((......)))))))))))...........................	......((......((((.......((((((.....((.......((((((..................)))))).)).......)))))).......))))...))..(((((((.................................))))).)).(((......)))................(((((((................................................))))))).........................((((((.((((......))))))))))..............	dTwU1wAl	DTWU1WAL	https://www.ncbi.nlm.nih.gov/nuccore/JQCR01000003?report=genbank&from=2438091&to=2438417&strand=2	JQCR01000003	2438417	327	2438091	2433091	2438917	-7.0	268407	Paenibacillus wynnii	Firmicutes	Bacilli	Bacillales	Paenibacillaceae	Paenibacillus	valine--tRNA ligase	gb|KGE18304.1||gnl|WGS:JQCR|PWYN_27705	6.1.1.9	Valine--tRNA ligase (EC 6.1.1.9) (Valyl-tRNA synthetase) (ValRS) | valyl-tRNA aminoacylation [GO:0006438]	['GUC']	True	58.0	GUC			1.0	VAL	VAL (GAC)	AGGACGGTAGCTCAGCGGGAGAGCACTATCTTGACAGGGTAGGGGtCATGGGTTCGAATCCCATCCGTCCTA	(((((((..((((.......)))).(((((.......))))).....(((((.......)))))))))))).
JH414700.1:124221-124519	TCAAATGTGTTGATAAGGAAAAGTAGCGAGAGGAAAGCTTACAGAGAGCCGTGGGTTGATGGGACACGGCAACGGAACTTCCGCGAAAATCCCCTTAGAACAGTCCGGGTGAAGAGCGCGCCCTACGCTTGCGTAAGCCGGAACGTGTAACATACGTTATCATGTTTATCATTGACGGATGATAATTGAGCGGCCGTTTTCGGACGGCAAATAGAGTGGTACCGCAGAGTTGAAACCTTTGTCTCTAATTTTAGAGATGAAGGTTTTTTT	2319.0	1.4e-29	125.9	0.0	1.0	249.0	0.96	0.49	UCAAAUGUGUUGAUAAGGAAAAGUAGCGAGAGG--AAAGCUUACAGAGAGCCGUGGGUUGAUGGGACACGGCAACGGAACUUCCGCGAAAAUCCCCUUAGAACAGUCCGGGUGAAGagcgcgcccuacGCUUGCGUAAGCCGGAACGUGUAAcAUACGUUAUcauguuuaucauugacgGAUGAUAAUUGAGCGGCCGUUU------UCGGACGGCAAAUAGAGUGGUACCGCAGAGuuGA--aacCUUUGUCUCUAAU	::::::<<------<<<<-------<<<<<<-------<<<--------<<<<<<___________>>>>>>>>>----->>>>>>-------->>>>--->>,,<<<<<<<____............_________>>>>>>>,<<<____.__>>>,,,,.................,,,,,,,,,,,,,,,<<<<<<<________>>>>>>>,,,,<<<<-------<<<<<_..____..._>>>>>>>>>:::	7.0	85.0	93.0	101.0	213.0	246.0	236.0	270.0	89.0	91.0	AUC	AAUCC	217.0	220.0	UGGU		Transcriptional	RF00230_master.fa	......((......((((.......((((((.....(((........((((((...........))))))))).....))))))........))))...))..(((((((.........................))))))).(((.......)))....................................((((((....))))))....((((.......(((((.........)))))))))........................	[[7, 101], [104, 142], [144, 156], [193, 208], [213, 246]]		ACCGCAGAGTTGAAACCTTTGTCTCTAATTTTAGAGATGAAGGTTTTTTT	...........((((((((((((((((....))))))))))))))))...	-19.20		AGAGTGGTACCGCAGAGTTGAAACCTTTGTCTCTAATTTTAGAGATGAAGGTTTTTTT	((((.......(((((.........)))))))))........................	((((.......((((((.......))))))))))........................	-5.3		...................((((((((((((((((....))))))))))))))))...		.......................((((((((((((....)))))))))))).......	-15.00		......((......((((.......((((((.....(((........((((((...........))))))))).....))))))........))))...))..(((((((.........................))))))).(((.......)))....................................((((((....))))))...........................((((((((((((....)))))))))))).......	......((......((((.......((((((.....(((........((((((...........))))))))).....))))))........))))...))..(((((((.........................))))))).(((.......)))....................................((((((....))))))....((((.......((((((.......))))))))))........................	TCAAATGTGTTGATAAGGAAAAGTAGCGAGAGGAAAGCTTACAGAGAGCCGTGGGTTGATGGGACACGGCAACGGAACTTCCGCGAAAATCCCCTTAGAACAGTCCGGGTGAAGAGCGCGCCCTACGCTTGCGTAAGCCGGAACGTGTAACATACGTTATCATGTTTATCATTGACGGATGATAATTGAGCGGCCGTTTTCGGACGGCAAATAGAGTGGTACCGCAGAGTTGAAACCTTTGTCTCTAATTTTAGAGATGAAGGTTTTTTT	......((......((((.......((((((.....(((........((((((...........))))))))).....))))))........))))...))..(((((((.........................))))))).(((.......)))....................................((((((....))))))....((((.......((((((.......))))))))))........................	......((......((((.......((((((.....(((........((((((...........))))))))).....))))))........))))...))..(((((((.........................))))))).(((.......)))....................................((((((....))))))...........................((((((((((((....)))))))))))).......	DDirRAF5	DDIRRAF5	https://www.ncbi.nlm.nih.gov/nuccore/JH414700?report=genbank&from=124221&to=124490	JH414700	124221	270	124490	123721	129490	-9.7	665956	Subdoligranulum sp. 4_3_54A2FAA	Firmicutes	Clostridia	Clostridiales	Ruminococcaceae	Subdoligranulum	bile acid transporter	gb|EHL71852.1||gnl|WGS:ACWW|HMPREF1032_03221T0		Bile acid transporter |	['AUC']	True	58.0	AUC			1.0	ILE	ILE (GAU)	GGGCTCATAGCTCAGGTGGTtAGAGCGCGCGCCTGATAAGCGCGAGGtCGGTGGTTCGAGTCCACTTGAGCCCACCA	(((((((..((((.........)))).(((((.......))))).....(((((.......))))))))))))....
HF993815.1:8838-8510	GTAAATGCAGAGAAGAGGAATAGTAGGAATCCAAAGGATTTCAGAGAGTCGTTGGCTGGTGTGAAACGATAATCCGAAGATTTTGAACTCGCCTTGGAGCAGCCGATTGAACAGATGTGAGACAGGAAAGTTTGACATTAGTAGATTTGGACGGAGCCTGACCGTTACAGCGGGAAGATATAGGATGCATGCATCTTTGTATCTGTGAGAGCATACGATATGTATGAATTAGAGTGGTACCGCGTAAGAGGTTAGAATGATGAAACTTGCGTCTCTAAGTAGTTGTTGGAGGCACAGGTTTATTTTTTT	4758.0	4.4000000000000005e-27	116.2	1.2	1.0	279.0	0.93	0.43	GUAAAUGCAGAGAAGAGGAAUAGUAGGAAUCCA--AAGGAUUUCAGAGAGUCGUUGGCUGGUGUGAAACGAUAAUCCGAAGAUUUUGAA-CUCGCCUUGGAGCAGCCGA-UUGAACagaugugagacaggaaaguuugACAUUAGUAGAUUUGGACGGAGCCuGACCGUUACagcgggaagauauaggaugcaugcaucuUUGUAUCUGUGAGAGCAUACGA-------UAUGUAUGAAUUAGAGUGGUACCGCGUAA*[20]*UGCGUCUCUAAG	::::::<<------<<<<-------<<<<<<-------<<<--------<<<<<<___________>>>>>>>>>----->>>>>>-------->>>>--->>,,<<<<<<<____......................_________>>>>>>>,<<<____.__>>>,,,,............................,,,,,,,,,,,,,,,<<<<<<<________>>>>>>>,,,,<<<<-------<<<<<_~~~~~~>>>>>>>>>:::	7.0	85.0	92.0	100.0	231.0	276.0	266.0	309.0	88.0	90.0	CUC	ACUCG	235.0	238.0	UGGU		Transcriptional	RF00230_master.fa	......((......((((.......((((((.....(((........((((((...........))))))))).....)))))).......))))...))..((((((...................................)).)))).(((.......)))...............................................((((((...))))))....((((.......(((((.....................))))))))).................................	[[7, 100], [103, 150], [152, 164], [212, 226], [231, 276]]	bracket_structure_was_changed changed_some_brackets_to_dots	ACCGCGTAAGAGGTTAGAATGATGAAACTTGCGTCTCTAAGTAGTTGTTGGAGGCACAGGTTTATTTTTTT	(((........)))..(((.((..(((((((.((((((((.......)))))))).)))))))..)).)))	-20.10		AGAGTGGTACCGCGTAAGAGGTTAGAATGATGAAACTTGCGTCTCTAAGTAGTTGTTGGAGGCACAGGTTTATTTTTTT	((((.......(((((.....................))))))))).................................	((((.......(((((((..((((...))))....))))))))))).................................	-8.0		........(((........)))..(((.((..(((((((.((((((((.......)))))))).)))))))..)).)))		...................................((((.((((((((.......)))))))).))))...........	-13.90		......((......((((.......((((((.....(((........((((((...........))))))))).....)))))).......))))...))..((((((...................................)).)))).(((.......)))...............................................((((((...)))))).......................................((((.((((((((.......)))))))).))))...........	......((......((((.......((((((.....(((........((((((...........))))))))).....)))))).......))))...))..((((((...................................)).)))).(((.......)))...............................................((((((...))))))....((((.......(((((((..((((...))))....))))))))))).................................	GTAAATGCAGAGAAGAGGAATAGTAGGAATCCAAAGGATTTCAGAGAGTCGTTGGCTGGTGTGAAACGATAATCCGAAGATTTTGAACTCGCCTTGGAGCAGCCGATTGAACAGATGTGAGACAGGAAAGTTTGACATTAGTAGATTTGGACGGAGCCTGACCGTTACAGCGGGAAGATATAGGATGCATGCATCTTTGTATCTGTGAGAGCATACGATATGTATGAATTAGAGTGGTACCGCGTAAGAGGTTAGAATGATGAAACTTGCGTCTCTAAGTAGTTGTTGGAGGCACAGGTTTATTTTTTT	......((......((((.......((((((.....(((........((((((...........))))))))).....)))))).......))))...))..((((((...................................)).)))).(((.......)))...............................................((((((...))))))....((((.......(((((((..((((...))))....))))))))))).................................	......((......((((.......((((((.....(((........((((((...........))))))))).....)))))).......))))...))..((((((...................................)).)))).(((.......)))...............................................((((((...)))))).......................................((((.((((((((.......)))))))).))))...........	8xmIrE3W	8XMIRE3W	https://www.ncbi.nlm.nih.gov/nuccore/HF993815?report=genbank&from=8530&to=8838&strand=2	HF993815	8838	309	8530	3530	9338	-5.9	1262774	Clostridium sp. CAG:127	Firmicutes	Clostridia	Clostridiales	Clostridiaceae	Clostridium	2-isopropylmalate synthase	emb|CCZ07025.1|		2-isopropylmalate synthase (EC 2.3.3.13) (Alpha-IPM synthase) (Alpha-isopropylmalate synthase) | leucine biosynthetic process [GO:0009098]	['CUC']	True	58.0	CUC			1.0	LEU	LEU (GAG)
AZEE01000029.1:252707-252384	TACGAAGCAAGCGACAAGATGAGTAGATGATTTATTTTCTCAAGAGAGTTACCAGTTGATGCAAGGTAACGTGAATGATTCATCGAATATGGTCTTGATAATCGCTCAACTGCCGAACCGATGGCTAAGTAGTTGCGGGTACGCCCGTTAAAGCGTTAGGGTATGCGCTGACAGCAGTAAGTACTGAATCGCCGTTAGTTAGTACTCGTTGAGAGATATTCCGCGAGGGGTATTTGAACTAAGGTGGTTACACGAAAGCATTTTCGTCCTTTTATCGAAAGATTAAAGGATGGAAATGCTTTTTT	11191.0	5.9e-22	96.4	0.0	1.0	274.0	0.93	0.44	UACGAAGCaAGCGACAAGA-UGAGUAGAUGAUUU--AUUUUCUCAAGAGAGUUACCAGUUGAUGCAAGGUAACGUGAAUGAUUCAUCGAAUAUGGUCUUgAUAaucGCUCAACUGCCGAACCGAUGGCUAAGUAGUUGCGGGUACGCCCGUUAAagcguuaggguaugcgcugacagcaguaaguacugaaucgccguuagUUAGUACUCGUUGAGAGAUAUUCCGCGAGGGGUAUUUgAACUAAGGUGGUUACACGAAAGCAUUUUCGUCCUUUUA	::::::<<.------<<<<-------<<<<<<-------<<<--------<<<<<<___________>>>>>>>>>----->>>>>>-------->>>>.---...>>,,<<<<<<<_____________>>>>>>>,<<<______>>>,,,,...............................................,,,,,,,,,,,,,,,<<<<<<<________>>>>>>>.,,,,<<<<-------<<<<<______>>>>>>>>>:::	7.0	85.0	93.0	105.0	241.0	271.0	258.0	305.0	89.0	91.0	AUG	UAUGG	245.0	248.0	UGGU		Transcriptional	RF00230_master.fa	......((.......((((......((((((.....(((........((((((...........))))))))).....))))))........)))).......))..(((((((.............))))))).(((......)))..................................................................(((((((........))))))).....((((.......(((((......)))))))))..................................	[[7, 105], [108, 134], [136, 147], [214, 235], [241, 271]]		TACACGAAAGCATTTTCGTCCTTTTATCGAAAGATTAAAGGATGGAAATGCTTTTTT	.....(((((((((((((((((((.(((....))).)))))))))))))))))))..	-27.40		AAGGTGGTTACACGAAAGCATTTTCGTCCTTTTATCGAAAGATTAAAGGATGGAAATGCTTTTTT	((((.......(((((......)))))))))..................................	((((.......((((((....))))))))))..................................	-4.5		.............(((((((((((((((((((.(((....))).)))))))))))))))))))..		.................(((((((((((((((.(((....))).)))))))))))))))......	-23.10		......((.......((((......((((((.....(((........((((((...........))))))))).....))))))........)))).......))..(((((((.............))))))).(((......)))..................................................................(((((((........)))))))......................(((((((((((((((.(((....))).)))))))))))))))......	......((.......((((......((((((.....(((........((((((...........))))))))).....))))))........)))).......))..(((((((.............))))))).(((......)))..................................................................(((((((........))))))).....((((.......((((((....))))))))))..................................	TACGAAGCAAGCGACAAGATGAGTAGATGATTTATTTTCTCAAGAGAGTTACCAGTTGATGCAAGGTAACGTGAATGATTCATCGAATATGGTCTTGATAATCGCTCAACTGCCGAACCGATGGCTAAGTAGTTGCGGGTACGCCCGTTAAAGCGTTAGGGTATGCGCTGACAGCAGTAAGTACTGAATCGCCGTTAGTTAGTACTCGTTGAGAGATATTCCGCGAGGGGTATTTGAACTAAGGTGGTTACACGAAAGCATTTTCGTCCTTTTATCGAAAGATTAAAGGATGGAAATGCTTTTTT	......((.......((((......((((((.....(((........((((((...........))))))))).....))))))........)))).......))..(((((((.............))))))).(((......)))..................................................................(((((((........))))))).....((((.......((((((....))))))))))..................................	......((.......((((......((((((.....(((........((((((...........))))))))).....))))))........)))).......))..(((((((.............))))))).(((......)))..................................................................(((((((........)))))))......................(((((((((((((((.(((....))).)))))))))))))))......	4h1QzYpe	4H1QZYPE	https://www.ncbi.nlm.nih.gov/nuccore/AZEE01000029?report=genbank&from=252403&to=252707&strand=2	AZEE01000029	252707	305	252403	247403	253207	-18.6	1423776	Lactobacillus odoratitofui DSM 19909 = JCM 15043	Firmicutes	Bacilli	Lactobacillales	Lactobacillaceae	Lactobacillus	S-ribosylhomocysteine lyase	gb|KRK97503.1||gnl|WGS:AZEE|FD04_GL001532		S-ribosylhomocysteine lyase (EC 4.4.1.21) (AI-2 synthesis protein) (Autoinducer-2 production protein LuxS) | quorum sensing [GO:0009372]	['AUG', 'UAU', 'UGG']	True	56.0	AUG	UAU	UGG	3.0	MET	MET (CAU)	CGCGGTGTAGCTCAGCTGGCtAGAGCGTCCGGTTCATACCCGGGAGGtCGAGGGTTCGATCCCCCCCGCCGCGA	(((((((..((((.........)))).(((((.......))))).....(.(((.......))).)))))))).	TYR	TYR (AUA)			TYR	TYR (CCA)	AGGGATATAGTATAATGGTAGTACATCGGTCTCCAAAACCGCTAGTGCGGGTTCAACTCCTGCTATCCCTG	(((((((..((((.......))))..((((.......)))).....(((((.......)))))))))))).
AZCX01000001.1:149412-149681	TTAAATGCGTTGACGAGAGATTAGTATTGCGTGAAGGGTCACAGAGAGAAGGCCGATTGTCTGAGAGGCCTTCGATAATTGACGTAAGAATTCACTCTCTGAGCAGGGATTGGGCGTTAGTAATAACAAAAAATCTTCCGGTTAATTAGCCGTTATTCAATTACCAAGTGACACTTTACGAGTGTAACTAGGGTGGTACCGCGTTGACTTCGTCCCTTTTTTTAGGGGCGGAGTTTTTTT	12142.0	3.4999999999999996e-21	93.4	0.0	1.0	220.0	0.83	0.43	UUAAAUGCGUUGACGAGAgAUUAGUAUUGCGUGA--AGGGUC-ACAGAGAGAAGGCCGAUugUCUGAGAgGCCUUCGAUAAUUGACGUAAGAA-UUCAcUCUCUGAGCA-GGGAUUGGGCGuuaguaAUAACAA-AAAAUCUUCCGGUUAAuuAGCCGUUA-UUCAAUUACCAAGUGACACUUU-------ACGAGUGUAACUAGGGUGGUACCGCGUU--GAC-UUCGUCCCUUUU	::::::<<------<<<<.-------<<<<<<-------<<<--------<<<<<<____.._______.>>>>>>>>>----->>>>>>--------.>>>>--->>,,<<<<<<<____......_________>>>>>>>,<<<____..__>>>,,,,,,,,,,,,,,,,,,,<<<<<<<________>>>>>>>,,,,<<<<-------<<<<<______>>>>>>>>>:::	7.0	88.0	96.0	104.0	190.0	217.0	208.0	240.0	92.0	94.0	UCA	UUCAC	194.0	197.0	UGGU		Transcriptional	RF00230_master.fa	......((......((((........((((((.....(((.......((((((..............))))))))).....))))))........))))...)).(((((((..................))))))).(((........)))..................((((((...))))))....((((.......(((((...))))))))).......................	[[7, 104], [106, 137], [139, 152], [171, 185], [190, 217]]		ACCGCGTTGACTTCGTCCCTTTTTTTAGGGGCGGAGTTTTTTT	........((((((((((((......)))))))))))).....	-19.00		AGGGTGGTACCGCGTTGACTTCGTCCCTTTTTTTAGGGGCGGAGTTTTTTT	((((.......(((((...))))))))).......................	((((.......((((.....)))))))).......................	-4.8		................((((((((((((......)))))))))))).....		..................((((((((((......)))))))))).......	-16.60		......((......((((........((((((.....(((.......((((((..............))))))))).....))))))........))))...)).(((((((..................))))))).(((........)))..................((((((...))))))......................((((((((((......)))))))))).......	......((......((((........((((((.....(((.......((((((..............))))))))).....))))))........))))...)).(((((((..................))))))).(((........)))..................((((((...))))))....((((.......((((.....)))))))).......................	TTAAATGCGTTGACGAGAGATTAGTATTGCGTGAAGGGTCACAGAGAGAAGGCCGATTGTCTGAGAGGCCTTCGATAATTGACGTAAGAATTCACTCTCTGAGCAGGGATTGGGCGTTAGTAATAACAAAAAATCTTCCGGTTAATTAGCCGTTATTCAATTACCAAGTGACACTTTACGAGTGTAACTAGGGTGGTACCGCGTTGACTTCGTCCCTTTTTTTAGGGGCGGAGTTTTTTT	......((......((((........((((((.....(((.......((((((..............))))))))).....))))))........))))...)).(((((((..................))))))).(((........)))..................((((((...))))))....((((.......((((.....)))))))).......................	......((......((((........((((((.....(((.......((((((..............))))))))).....))))))........))))...)).(((((((..................))))))).(((........)))..................((((((...))))))......................((((((((((......)))))))))).......	dgTX3iYC	DGTX3IYC	https://www.ncbi.nlm.nih.gov/nuccore/AZCX01000001?report=genbank&from=149412&to=149651	AZCX01000001	149412	240	149651	148912	154651	-11.8	1302272	Lactobacillus kimchicus JCM 15530	Firmicutes	Bacilli	Lactobacillales	Lactobacillaceae	Lactobacillus	phenylalanyl-tRNA synthetase subunit alpha	gb|KRK49240.1||gnl|WGS:AZCX|FC96_GL000161		Phenylalanine--tRNA ligase alpha subunit (EC 6.1.1.20) (Phenylalanyl-tRNA synthetase alpha subunit) (PheRS) | phenylalanyl-tRNA aminoacylation [GO:0006432]	['UUC']	False	44.0	UUC			1.0	PHE	PHE (GAA)	GGCTCGGTAGCTCAGTCGGTAGAGCAACGGATTGAAGCTCCGTGTGtCGGCGGTTCGATTCCGTCCCGCGCCA	(((.(((..((((........)))).(((((.......))))).....(((((.......)))))))).))).
HF987073.1:16489-16758	GCAGAAACGTTGAAGAGGAATATTAAGAGATCATTGTTTTTCAGAGAGCTGTCGGCTGGTGTGAGACAGCAAGCGTAATCTCCCAACTCGCCTCGGAGTTCTATTATTGAACAGGAGTAGATAATAGCGGGTCTTCCCGTTACAGAAGTGAATGAGTGCATCCGGTATATCCGGGTGAAGAAGAGTGGTACCACGGAAATCAAGCCTTTTCGTCTCTTAGAGATGAGGAGGCTTATATTTTT	895.0	5.5e-32	135.2	0.0	1.0	220.0	0.98	0.46	GCAGAAACGUUGAAGAGGAAUAUUAAGAGAUCA--UUGUUUUUCAGAGAGCUGUCGGCUGGUGUGAGACAGCAAGCGU-AAUCUCCCAA-CUCGCCUCGGAGUUCUAUUAUUGAA--CAGGAGUAGAUAAUAGCGGGUCUUCCCGUUACAGAAGUGAAUGAGUGCAUCCGG---UAUAUCCGGGUGAAGAAGAGUGGUACCACGGAAAUCAagccuUUUCGUCUCUUAG	::::::<<------<<<<-------<<<<<<-------<<<--------<<<<<<___________>>>>>>>>>----->>>>>>-------->>>>--->>,,<<<<<<<_____________>>>>>>>,<<<______>>>,,,,,,,,,,,,,,,,,,,<<<<<<<________>>>>>>>,,,,<<<<-------<<<<<_____....._>>>>>>>>>:::	7.0	84.0	91.0	99.0	182.0	217.0	202.0	242.0	87.0	89.0	CUC	ACUCG	186.0	189.0	UGGU		Transcriptional	RF00230_master.fa	......((......((((.......((((((.....(((........((((((...........)))))))))....)))))).......))))...))..(((((((...........))))))).(((......)))...................(((((((.....)))))))....((((.......(((((...........))))))))).........................	[[7, 99], [102, 126], [128, 139], [159, 177], [182, 217]]		ACCACGGAAATCAAGCCTTTTCGTCTCTTAGAGATGAGGAGGCTTATATTTTT	.....((((((.(((((((((((((((...)))))))))))))))..))))))	-21.70		AGAGTGGTACCACGGAAATCAAGCCTTTTCGTCTCTTAGAGATGAGGAGGCTTATATTTTT	((((.......(((((...........))))))))).........................	((((.......(((((((.......))))))))))).........................	-4.6		.............((((((.(((((((((((((((...)))))))))))))))..))))))		....................(((((((((((((((...)))))))))))))))........	-21.20		......((......((((.......((((((.....(((........((((((...........)))))))))....)))))).......))))...))..(((((((...........))))))).(((......)))...................(((((((.....)))))))........................(((((((((((((((...)))))))))))))))........	......((......((((.......((((((.....(((........((((((...........)))))))))....)))))).......))))...))..(((((((...........))))))).(((......)))...................(((((((.....)))))))....((((.......(((((((.......))))))))))).........................	GCAGAAACGTTGAAGAGGAATATTAAGAGATCATTGTTTTTCAGAGAGCTGTCGGCTGGTGTGAGACAGCAAGCGTAATCTCCCAACTCGCCTCGGAGTTCTATTATTGAACAGGAGTAGATAATAGCGGGTCTTCCCGTTACAGAAGTGAATGAGTGCATCCGGTATATCCGGGTGAAGAAGAGTGGTACCACGGAAATCAAGCCTTTTCGTCTCTTAGAGATGAGGAGGCTTATATTTTT	......((......((((.......((((((.....(((........((((((...........)))))))))....)))))).......))))...))..(((((((...........))))))).(((......)))...................(((((((.....)))))))....((((.......(((((((.......))))))))))).........................	......((......((((.......((((((.....(((........((((((...........)))))))))....)))))).......))))...))..(((((((...........))))))).(((......)))...................(((((((.....)))))))........................(((((((((((((((...)))))))))))))))........	dYfpKyEo	DYFPKYEO	https://www.ncbi.nlm.nih.gov/nuccore/HF987073?report=genbank&from=16489&to=16730	HF987073	16489	242	16730	15989	21730	-16.6	1262872	Dorea sp. CAG:105	Firmicutes	Clostridia	Clostridiales	Lachnospiraceae	Dorea	leucine--tRNA ligase	emb|CCX75583.1|		Leucine--tRNA ligase (EC 6.1.1.4) (Leucyl-tRNA synthetase) (LeuRS) | leucyl-tRNA aminoacylation [GO:0006429]	['CUC']	True	58.0	CUC			1.0	LEU	LEU (GAG)
FQXJ01000007.1:321896-322344	TTAAAGGCTAAGACGGAGAAAAGTAGTCTGTTTATTACCTTTCAGGGAGGAAGAGTCTCGACTGTAAGCTCTTCTATGTGTAGTGATAGATGAAGTTCCCTCCCGAGCTGCCGGCTGAACGAAATCAAGTAGGCTAGGACGGTTCTTCACCGTTAACAGGAAGGGGGTATCGGATTATTAATTCCCGTACCTTTGTCGAGTGGCCTTTTTGGCTTAAGTTGGGTGGTAACGCGAGATATAACTTCTCGTCCCTGCATGGGATGAGAAGTTTTTTATTTTAAGTGGACCTTACGGAATTCGACAAATACGAGTCTTTGATATACCTGTACCTTTAGTTGAGAGGACCGATTTTGGTCAAAATGGGTGGTAACGCGGAAGTCCACGGCTTTCGTCCCTGTAAATGGGATGTGCCGTGGACTTTTTT	8910.0	1e-23	103.2	0.0	1.0	399.0	0.94	0.45	UUAAAGGCUAAGACGGAGAAAAGUAGUCUGUUU-AUUACCUUUCAGGGAGGAAGAGUCUcgACUGUAAgcUCUUCUAUGUGUagUGAUAGAUGAAGUUCCCUCCCGAGCUGCC-GGCUGAAc-gaAAUCAAGUAGGCUAGGACGGUUCUuCACCGUUAAcaggaaggggguaucggauuauuaauucccguaccuuugucgaguggccuuuuuggcuuaaguugggugguaacgcgagauauaacuucucgucccugcaugggaugagaaguuuuuuauuuuaaguggaccuuacggaauucgacaaauacgagucuuugauauaccuguACCUUUAGUUGAGAGGACCGAU--------UUUGGUCAAAAUGGGUGGUAACGCGGAAg-UCCacggcUUUCGUCCCUGUA	::::::<<------<<<<-------<<<<<<-------<<<--------<<<<<<____.._______..>>>>>>>>>---..-->>>>>>-------->>>>--->>,,<<<<<<<___._.._________>>>>>>>,<<<____.__>>>,,,,...........................................................................................................................................................................,,,,,,,,,,,,,,,<<<<<<<________>>>>>>>,,,,<<<<-------<<<<<_.____....._>>>>>>>>>:::	7.0	92.0	100.0	108.0	361.0	396.0	378.0	424.0	96.0	98.0	UUC	GUUCC	365.0	368.0	UGGU		Transcriptional	RF00230_master.fa	......((......((((.......((((((......(((........((((((...............))))))))).......))))))........))))...))..((((((...............)))).)).(((.......)))..............................................................................................................................................................................................(((((....)))))....((((.......(((((...........)))))))))............................	[[7, 108], [111, 138], [140, 152], [343, 356], [361, 396]]	bracket_structure_was_changed changed_some_brackets_to_dots	AACGCGGAAGTCCACGGCTTTCGTCCCTGTAAATGGGATGTGCCGTGGACTTTTTT	.....(((((((((((((...((((((.......)))))).)))))))))))))..	-31.80		TGGGTGGTAACGCGGAAGTCCACGGCTTTCGTCCCTGTAAATGGGATGTGCCGTGGACTTTTTT	((((.......(((((...........)))))))))............................	((((.......(((((((((...)))))))))))))............................	-12.4		.............(((((((((((((...((((((.......)))))).)))))))))))))..		.................(((((((((...((((((.......)))))).)))))))))......	-27.90		......((......((((.......((((((......(((........((((((...............))))))))).......))))))........))))...))..((((((...............)))).)).(((.......)))..............................................................................................................................................................................................(((((....))))).....................(((((((((...((((((.......)))))).)))))))))......	......((......((((.......((((((......(((........((((((...............))))))))).......))))))........))))...))..((((((...............)))).)).(((.......)))..............................................................................................................................................................................................(((((....)))))....((((.......(((((((((...)))))))))))))............................	TTAAAGGCTAAGACGGAGAAAAGTAGTCTGTTTATTACCTTTCAGGGAGGAAGAGTCTCGACTGTAAGCTCTTCTATGTGTAGTGATAGATGAAGTTCCCTCCCGAGCTGCCGGCTGAACGAAATCAAGTAGGCTAGGACGGTTCTTCACCGTTAACAGGAAGGGGGTATCGGATTATTAATTCCCGTACCTTTGTCGAGTGGCCTTTTTGGCTTAAGTTGGGTGGTAACGCGAGATATAACTTCTCGTCCCTGCATGGGATGAGAAGTTTTTTATTTTAAGTGGACCTTACGGAATTCGACAAATACGAGTCTTTGATATACCTGTACCTTTAGTTGAGAGGACCGATTTTGGTCAAAATGGGTGGTAACGCGGAAGTCCACGGCTTTCGTCCCTGTAAATGGGATGTGCCGTGGACTTTTTT	......((......((((.......((((((......(((........((((((...............))))))))).......))))))........))))...))..((((((...............)))).)).(((.......)))..............................................................................................................................................................................................(((((....)))))....((((.......(((((((((...)))))))))))))............................	......((......((((.......((((((......(((........((((((...............))))))))).......))))))........))))...))..((((((...............)))).)).(((.......)))..............................................................................................................................................................................................(((((....))))).....................(((((((((...((((((.......)))))).)))))))))......	qg4YN-Ge	QG4YNGE	https://www.ncbi.nlm.nih.gov/nuccore/FQXJ01000007?report=genbank&from=321896&to=322319	FQXJ01000007	321896	424	322319	321396	327319	-15.499999999999998	1121420	Desulfosporosinus lacus DSM 15449	Firmicutes	Clostridia	Clostridiales	Peptococcaceae	Desulfosporosinus	3-deoxy-D-arabinoheptulosonate-7-phosphate synthase	emb|SHI09884.1||gnl|WGS:FQXJ|SHI09884		3-deoxy-D-arabinoheptulosonate-7-phosphate synthase | aromatic amino acid family biosynthetic process [GO:0009073]; chorismate metabolic process [GO:0046417]	['UUC', 'GUU', 'UCC']	True	56.0	UUC	GUU	UCC	3.0	PHE	PHE (GAA)	GCCTCGGTAGCTCAGTCGGTAGAGCAGAGGACTGAAAATCCTCGTGtCGGCGGTTCGATTCCGTCCTGAGGCACCA	(((((((..((((........)))).(((((.......))))).....(((((.......))))))))))))....	VAL	VAL (AAC)			VAL	VAL (GGA)	GGAGAGGTGGCTGAGTGGTcgAAGGCGCCCGCCTGGAAAGCGGGTACATTGGGCAACCGGTGTCGAGGGTTCAAATCCCTCTCTCTCCGCCA	(((((((..(((...........))).(((((.......))))).(((((((....))))))).(((((.......))))))))))))....
MGOU01000010.1:24637-24938	TAAAAAACAGAGAAAGAGAAGAGTATGCTAATACTACTTTTAGAGAGGAAAATCCAGAGGCTGAAAGATTTTCTAAGGAAAGATTAGCAGAATGTAGCTCTGGAGTTTTTGGAAGAACGCAGCTAGTGAAATGTGCTAGTGGCTAGTAGAACCAACCGTATACCAGCGTTAATGGGAAATGAGAATTGTCAATTGCACATTTGAATTGTCAATTAATATAGGTGGTACCACGGGTAGAAACTCGTCCTAAGATAAAAATAAGATATCAGTAGTTAGATATCAGATTTTATTTTAGGACGAGT	4694.0	3.9e-27	116.4	4.6	1.0	252.0	0.88	0.38	UAAAAAACAGAGAAAGAGAAGAGUAUGCUAAUA--CUACUUU-UAGAGAGGAAAAUCCAgagGCUGAAAgaUUUUCUAAGGAAaGAUUAGCAGAAUGUAGCUCUGGAGUUUUUGGAAGAAC-gcagcuagugaaaugugcuagUGGCUAGUAGAACCAACCGUAUACCAGCGUUA----AUGGGAAAUGAGAAUUGUCAAUugcacauuuGAAUUGUCAAUUAAUAUAGGUGGUACCACGGGUAGAAACUCGUCCUAAGA	::::::<<------<<<<-------<<<<<<-------<<<--------<<<<<<____..._______..>>>>>>>>>---.-->>>>>>-------->>>>--->>,,<<<<<<<____....................._________>>>>>>>,<<<______>>>,,,,,,,,,,,,,,,,,,,<<<<<<<___........._____>>>>>>>,,,,<<<<-------<<<<<______>>>>>>>>>:::	7.0	90.0	98.0	106.0	219.0	249.0	227.0	293.0	94.0	96.0	GUA	UGUAG	223.0	226.0	UGGU		Transcriptional	RF00230_master.fa	......((......((((.......((((((.....(((.......((((((................)))))))))......))))))........))))...))..(((((((.................................))))))).(((......)))...............(((((((.................)))))))....((((.......(((((......))))))))).....................................................	[[7, 106], [109, 155], [157, 168], [184, 214], [219, 249]]		ACCACGGGTAGAAACTCGTCCTAAGATAAAAATAAGATATCAGTAGTTAGATATCAGATTTTATTTTAGGACGAGT	(((...)))....((((((((((((((((((....((((((........))))))...))))))))))))))))))	-29.40		TAGGTGGTACCACGGGTAGAAACTCGTCCTAAGATAAAAATAAGATATCAGTAGTTAGATATCAGATTTTATTTTAGGACGAGT	((((.......(((((......))))))))).....................................................	((((.......((((((....)))))))))).....................................................	-7.2		........(((...)))....((((((((((((((((((....((((((........))))))...))))))))))))))))))		........(((...)))....((((((((((((((((((....((((((........))))))...))))))))))))))))))	-29.40	no_good_structure_found	......((......((((.......((((((.....(((.......((((((................)))))))))......))))))........))))...))..(((((((.................................))))))).(((......)))...............(((((((.................)))))))............(((...)))....((((((((((((((((((....((((((........))))))...))))))))))))))))))	......((......((((.......((((((.....(((.......((((((................)))))))))......))))))........))))...))..(((((((.................................))))))).(((......)))...............(((((((.................)))))))....((((.......((((((....)))))))))).....................................................	TAAAAAACAGAGAAAGAGAAGAGTATGCTAATACTACTTTTAGAGAGGAAAATCCAGAGGCTGAAAGATTTTCTAAGGAAAGATTAGCAGAATGTAGCTCTGGAGTTTTTGGAAGAACGCAGCTAGTGAAATGTGCTAGTGGCTAGTAGAACCAACCGTATACCAGCGTTAATGGGAAATGAGAATTGTCAATTGCACATTTGAATTGTCAATTAATATAGGTGGTACCACGGGTAGAAACTCGTCCTAAGATAAAAATAAGATATCAGTAGTTAGATATCAGATTTTATTTT	......((......((((.......((((((.....(((.......((((((................)))))))))......))))))........))))...))..(((((((.................................))))))).(((......)))...............(((((((.................)))))))....((((.......((((((....))))))))))............................................	......((......((((.......((((((.....(((.......((((((................)))))))))......))))))........))))...))..(((((((.................................))))))).(((......)))...............(((((((.................)))))))............(((...)))....((((((((((((((((((....((((((........))))))...)))))))))	4IBV3ivx	4IBV3IVX	https://www.ncbi.nlm.nih.gov/nuccore/MGOU01000010?report=genbank&from=24637&to=24938	MGOU01000010	24637	302	24938	24137	29938	-22.2	1797679	Clostridiales bacterium GWD2_32_19	Firmicutes	Clostridia	Clostridiales			valine--tRNA ligase	gb|OGO83473.1||gnl|WGS:MGOU|A2Y18_07595			['GUA']	True	18.0	GUA			1.0	VAL	VAL (UAC)	GGGCGCATAGCTCAGCTGGGAGAGCACCTGCCTTACAAGCAGGGGGtCACAGGTTCGATCCCTGTTGTGCCCA	(((((((..((((........)))).(((((.......))))).....(((((.......)))))))))))).
CDGG01000001.1:2287162-2286875	GAAGTGGCGTTGATGAAGAAGAGTAATTACAGGTGAACTCTAAAGAGAGCTGATGGCTGCTGTGAATCAGCGAGTATCCTTGTGATGAATGGGCTTCGGAGCTCCAAACCGAAACAGTATCGGAGTAGGCTTTGGCGGAATGGTTTCTCGTTATGGAAACTTAGAAGATAATAATCTTCTTTTAGAGTGAGCTGCACGTCAGCTAATAAAGGTGGTACCACGGTCCCTCGTCCTTTTATATATGGATGAGGGACCTTTTT	3740.0	5.200000000000001e-28	119.8	0.0	1.0	238.0	0.94	0.45	GAAGUGGCGUUGAUGAAGAAGAGUAAUUACAGG-UGAACUCUAAAGAGAGCUGAUGGCUGCUGUGAAUCAGCGAGUAUcCUUGUGAUGAA-UGGGCUUCGGAGCUCCAAA-CCGAAAcaguAUCGGAGUAGGCUUUGGCGGAAUGguuUCUCGUUAUggaaacuuagaagauaauaaUCUUCUUUUAGAGUGAGCUGCA-------CGUCAGCUAAUAAAGGUGGUACCACGG---UCCC-UCGUCCUUUUA	::::::<<------<<<<-------<<<<<<-------<<<--------<<<<<<___________>>>>>>>>>---.-->>>>>>-------->>>>--->>,,<<<<<<<____...._________>>>>>>>,<<<____...__>>>,,,,....................,,,,,,,,,,,,,,,<<<<<<<________>>>>>>>,,,,<<<<-------<<<<<______>>>>>>>>>:::	7.0	87.0	94.0	102.0	209.0	235.0	222.0	260.0	90.0	92.0	UGG	AUGGG	213.0	216.0	UGGU		Transcriptional	RF00230_master.fa	......((......((((.......((((((......(((........((((((...........)))))))))......)))))).......))))...))..((((((.................)).)))).(((.........))).......................................((((((...))))))....((((.......((((....)))))))).........................	[[7, 102], [105, 134], [136, 150], [190, 204], [209, 235]]	bracket_structure_was_changed changed_some_brackets_to_dots	ACCACGGTCCCTCGTCCTTTTATATATGGATGAGGGACCTTTTT	.....((((((((((((..........)))))))))))).....	-24.50		AAGGTGGTACCACGGTCCCTCGTCCTTTTATATATGGATGAGGGACCTTTTT	((((.......((((....)))))))).........................	((((.......((((....)))))))).........................	-1.6		.............((((((((((((..........)))))))))))).....		.............((((((((((((..........)))))))))))).....	-24.50		......((......((((.......((((((......(((........((((((...........)))))))))......)))))).......))))...))..((((((.................)).)))).(((.........))).......................................((((((...)))))).................((((((((((((..........)))))))))))).....	......((......((((.......((((((......(((........((((((...........)))))))))......)))))).......))))...))..((((((.................)).)))).(((.........))).......................................((((((...))))))....((((.......((((....)))))))).........................	GAAGTGGCGTTGATGAAGAAGAGTAATTACAGGTGAACTCTAAAGAGAGCTGATGGCTGCTGTGAATCAGCGAGTATCCTTGTGATGAATGGGCTTCGGAGCTCCAAACCGAAACAGTATCGGAGTAGGCTTTGGCGGAATGGTTTCTCGTTATGGAAACTTAGAAGATAATAATCTTCTTTTAGAGTGAGCTGCACGTCAGCTAATAAAGGTGGTACCACGGTCCCTCGTCCTTTTATATATGGATGAGGGACCTTTTT	......((......((((.......((((((......(((........((((((...........)))))))))......)))))).......))))...))..((((((.................)).)))).(((.........))).......................................((((((...))))))....((((.......((((....)))))))).........................	......((......((((.......((((((......(((........((((((...........)))))))))......)))))).......))))...))..((((((.................)).)))).(((.........))).......................................((((((...)))))).................((((((((((((..........)))))))))))).....	hZcx7o5N	HZCX7O5N	https://www.ncbi.nlm.nih.gov/nuccore/CDGG01000001?report=genbank&from=2286903&to=2287162&strand=2	CDGG01000001	2287162	260	2286903	2281903	2287662	-22.9	545501	Oceanobacillus oncorhynchi	Firmicutes	Bacilli	Bacillales	Bacillaceae	Oceanobacillus	T-box				['UGG', 'AUG']	True	48.0	UGG	AUG		2.0	TRP	TRP (CCA)	AGGGGTATAGTTTAACGGCAAAACGAAGGTCTCCAAAACCTTTGaTGTGGGTTCGATTCCTACTACCCCTGCCA	(((((((..((((.......)))).(((((.......)))))....(((((.......))))))))))))....	MET	MET (CAU)	GGCGGCGTAGCTCAGCTGGCgAGAGCGTACGGTTCATACCCGTGAGGtCGTGGGTTCGATCCCCTCCGCCGCTA	(((((((..((((.........)))).(((((.......))))).....(.(((.......))).)))))))).
JXIQ01000125.1:302-43	CAAAAAATGGAGAAGGAACGAGTATGTTATAGTCCATCGACCAGAGAGGGATTCCTAGGCTGAAAGAATTCCCGGTGAAGGATAACAGAATGCTATTCCGGAGTGCAGGAAAAACCTGCCGTGAGCTGCGTTAAGGCGTCATTGAGAGATGGGCGTGATTTTTTGCGTTCATAATCAGGGTGGTACCGCGAGTAAGCTCTCGTCCCTGTCCAGGGATGAGGGCTTTTTTT	10738.0	2.5e-22	97.8	0.0	1.0	210.0	0.92	0.49	CAAAAAAUGGAGAAGGAA-CGAGUAUGUUAUAG-UCCAUCGACCAGAGAGGGAUUCCUAgGCUGAAAgAAUUCCCGGUGAaGGAUAACAGAAUGCUAUUCCGGAGU-GCAGG----A-------AAA---ACCUGCCGUGAG-CUGCGUUA-AGGCGUCAUUGAGAGAUGGGCGUGAuuUUUUGCGUUCAUAAUCAGGGUGGUACCGCGAGUAAGCUCUCGUCCCUGUC	::::::<<------<<<<-------<<<<<<-------<<<--------<<<<<<____._______.>>>>>>>>>---.-->>>>>>-------->>>>--->>,,<<<<<<<_____________>>>>>>>,<<<______>>>,,,,,,,,,,,,,,,,,,,<<<<<<<___.._____>>>>>>>,,,,<<<<-------<<<<<______>>>>>>>>>:::	7.0	88.0	96.0	104.0	177.0	207.0	196.0	230.0	92.0	94.0	GCU	UGCUA	181.0	184.0	UGGU		Transcriptional	RF00230_master.fa	......((......((((......((((((......(((........((((((.............)))))))))......))))))........))))...)).((((.....)))).(((.....)))..................(((((((..........)))))))....((((.......(((((......))))))))).......................	[[7, 104], [106, 118], [120, 130], [149, 172], [177, 207]]	bracket_structure_was_changed changed_some_brackets_to_dots	ACCGCGAGTAAGCTCTCGTCCCTGTCCAGGGATGAGGGCTTTTTTT	.....(((.((((((((((((((....)))))))))))))).))).	-23.50		AGGGTGGTACCGCGAGTAAGCTCTCGTCCCTGTCCAGGGATGAGGGCTTTTTTT	((((.......(((((......))))))))).......................	((((.......(((((......))))))))).......................	-9.4		.............(((.((((((((((((((....)))))))))))))).))).		...................((((((((((((....)))))))))))).......	-21.10		......((......((((......((((((......(((........((((((.............)))))))))......))))))........))))...)).((((.....)))).(((.....)))..................(((((((..........))))))).......................((((((((((((....)))))))))))).......	......((......((((......((((((......(((........((((((.............)))))))))......))))))........))))...)).((((.....)))).(((.....)))..................(((((((..........)))))))....((((.......(((((......))))))))).......................	CAAAAAATGGAGAAGGAACGAGTATGTTATAGTCCATCGACCAGAGAGGGATTCCTAGGCTGAAAGAATTCCCGGTGAAGGATAACAGAATGCTATTCCGGAGTGCAGGAAAAACCTGCCGTGAGCTGCGTTAAGGCGTCATTGAGAGATGGGCGTGATTTTTTGCGTTCATAATCAGGGTGGTACCGCGAGTAAGCTCTCGTCCCTGTCCAGGGATGAGGGCTTTTTTT	......((......((((......((((((......(((........((((((.............)))))))))......))))))........))))...)).((((.....)))).(((.....)))..................(((((((..........)))))))....((((.......(((((......))))))))).......................	......((......((((......((((((......(((........((((((.............)))))))))......))))))........))))...)).((((.....)))).(((.....)))..................(((((((..........))))))).......................((((((((((((....)))))))))))).......	3FnrKDwF	3FNRKDWF	https://www.ncbi.nlm.nih.gov/nuccore/JXIQ01000125?report=genbank&from=73&to=302&strand=2	JXIQ01000125	302	230	73	-4927	802	-11.7	285983	Bacillus subterraneus	Firmicutes	Bacilli	Bacillales	Bacillaceae	Bacillus	membrane protein	gb|KIY21108.1||gnl|WGS:JXIQ|UB32_15400		Membrane protein |	['GCU', 'CUA']	True	24.0	GCU	CUA		2.0	ALA	ALA (AGC)			LEU	LEU (UAG)	GCGGGTGTGGCGGAATTGGCaGACGCACCAGACTTAGGATCTGGCGCCGCAAGGCGTGGGGGTTCGACTCCCTTCACCCGCA	(((((((..(((...........))).(((((.......))))).(((....)))..(((((.......)))))))))))).
LWAE01000003.1:123572-123277	GTAAATTCATTGAAAAGAAGAGTACTTTTTAACAAACCTCAACAATAACACATAAGCGAGCAGGGATGGTGGAAGCCTGTGAGGAAGCTAAAAAGGAAGAGAGCCTTGGAGAAGCTTGCGAAAAAGGTATAATGATGCATTCATTAAATCACAAGCAAGCCGTTAACTGCGTTAAAGTTTTGAGTGGACTTGGTATAATGGCCTTGTCAACAAGAGTGGTACCACGGATATATTCCCGTCTCTATATATTAGAGACGGGTTTTT	6438.0	1.2e-25	110.6	0.3	1.0	246.0	0.92	0.4	GUAAAUUCAUUGAAAAGA-AGAGUACUUUUUAACAAACCUCAAcaauaacacauAAGCGAGCAGG--GAUGGUGGAAGCCUGUGAGGAAgCUAAAAAGGAAGAGAGCCUUGGAGAAGCUUGCGAAAAAgguauaaugaugcauucau--UAAA*[4]*AAGCAAGCCGUUAA-CUGCGUUA----AAGUUUUGAGUGGACUUGGUAUAAUGGCCUUGUCAACAAGAGUGGUACCACGGAUAUAUUCCCGUCUCUAUA	::::::<<------<<<<-------<<<<<<-------<<<--...........------<<<<<<___________>>>>>>>>>---.-->>>>>>-------->>>>--->>,,<<<<<<<____...................______~~~~~>>>>>>>,<<<______>>>,,,,,,,,,,,,,,,,,,,<<<<<<<________>>>>>>>,,,,<<<<-------<<<<<______>>>>>>>>>:::	7.0	96.0	104.0	112.0	213.0	243.0	235.0	264.0	100.0	102.0	AGA	GAGAG	217.0	220.0	UGGU		Transcriptional	RF00230_master.fa	......((......((((......((((((.......(((...................(((((...........))))))))......))))))........))))...))..(((((((...............................))))))).(((.....)))...............(((((((........)))))))....((((.......(((((......))))))))).....................	[[7, 112], [115, 159], [161, 171], [187, 208], [213, 243]]	bracket_structure_was_changed changed_some_brackets_to_dots	ACCACGGATATATTCCCGTCTCTATATATTAGAGACGGGTTTTT	..............((((((((((.....)))))))))).....	-17.70		AGAGTGGTACCACGGATATATTCCCGTCTCTATATATTAGAGACGGGTTTTT	((((.......(((((......))))))))).....................	((((.......(((((......))))))))).....................	-6.6		......................((((((((((.....)))))))))).....		......................((((((((((.....)))))))))).....	-17.70		......((......((((......((((((.......(((...................(((((...........))))))))......))))))........))))...))..(((((((...............................))))))).(((.....)))...............(((((((........)))))))..........................((((((((((.....)))))))))).....	......((......((((......((((((.......(((...................(((((...........))))))))......))))))........))))...))..(((((((...............................))))))).(((.....)))...............(((((((........)))))))....((((.......(((((......))))))))).....................	GTAAATTCATTGAAAAGAAGAGTACTTTTTAACAAACCTCAACAATAACACATAAGCGAGCAGGGATGGTGGAAGCCTGTGAGGAAGCTAAAAAGGAAGAGAGCCTTGGAGAAGCTTGCGAAAAAGGTATAATGATGCATTCATTAAATCACAAGCAAGCCGTTAACTGCGTTAAAGTTTTGAGTGGACTTGGTATAATGGCCTTGTCAACAAGAGTGGTACCACGGATATATTCCCGTCTCTATATATTAGAGACGGGTTTTT	......((......((((......((((((.......(((...................(((((...........))))))))......))))))........))))...))..(((((((...............................))))))).(((.....)))...............(((((((........)))))))....((((.......(((((......))))))))).....................	......((......((((......((((((.......(((...................(((((...........))))))))......))))))........))))...))..(((((((...............................))))))).(((.....)))...............(((((((........)))))))..........................((((((((((.....)))))))))).....	hYHzAiM3	HYHZAIM3	https://www.ncbi.nlm.nih.gov/nuccore/LWAE01000003?report=genbank&from=123309&to=123572&strand=2	LWAE01000003	123572	264	123309	118309	124072	-11.1	1121326	Clostridium magnum DSM 2767	Firmicutes	Clostridia	Clostridiales	Clostridiaceae	Clostridium	hypothetical protein	gb|KZL91175.1||gnl|WGS:LWAE|CLMAG_29330	6.1.1.19	Uncharacterized protein |	['AGA', 'GAG', 'GAG']	True	56.0	AGA	GAG	GAG	3.0	ARG	ARG (UCU)	GCGTCTTTAGCTCAGCTGGAtAGAGCAACGCCCTTCTAAGGCGTGGGcCAGGGGTTCGAATCCCTTAAGACGCACCA	(((((((..((((.........)))).(((((.......))))).....(((((.......))))))))))))....	GLU	GLU (CUC)	GGCTCCTTGGTCAAGCGGTcAAGACGTTACCCTCTCACGGTAGAAtCAGGGGTTCGATTCCCCTAGGGGTCACCA	(((((((..(((..........))).(((((.......)))))....(((((.......))))))))))))....	GLU	GLU (CUC)	GGCTCCTTGGTCAAGCGGTcAAGACGTTACCCTCTCACGGTAGAAtCAGGGGTTCGATTCCCCTAGGGGTCACCA	(((((((..(((..........))).(((((.......)))))....(((((.......))))))))))))....
MIJY01000012.1:79619-79334	TTAAATGTGAAGATAAGGAAAGTATTTTTCAGATAACTTAAAGAGAGTCTCGGCTGGTGGAAAGAGACAGTGACGCTGGAAAAGAAAATGGCCTTTGAGCAAATTGGTTGAATAAGTTAAGACCAATTCAGGTGCGCCTGTTATAGCGCCTCAGTATGATTGTACTGATAGAGTGGACTTAGAATTCTAAGTCAATGAAGGTGGTACCGCGAAAGTTTATAGCTCTCGTCCTTTTTGAAGGATGAGGGCTTTTT	542.0	6.2e-33	138.8	0.3	1.0	236.0	0.96	0.39	UUAAAUGUGAAGAUAAGG-AAAGUAUUUUUCAG--AUAACUUAAAGAGAGUCUCGGCU-GGUGGAAAGAGACAGUGACgCUGGAAAAGAAAAUGGCCUUUGAGCAAAUUGGUUGAA--UAAGUUAAGACCAAUUCAGGUGCGCCUGUUAUagcgccucaguaugauUGUACUGAUAGAGUGGACUUAG----AAUUCUAAGUCAAUGAAGGUGGUACCGCGAAAguu--UAuagcUCUCGUCCUUUUU	::::::<<------<<<<-------<<<<<<-------<<<--------<<<<<<___________>>>>>>>>>---.-->>>>>>-------->>>>--->>,,<<<<<<<_____________>>>>>>>,<<<______>>>,,,,................,,,,,,,,,,,,,,,<<<<<<<________>>>>>>>,,,,<<<<-------<<<<<_...____...._>>>>>>>>>:::	7.0	84.0	92.0	100.0	198.0	233.0	222.0	254.0	88.0	90.0	AUG	AAUGG	202.0	205.0	UGGU		Transcriptional	RF00230_master.fa	......((......((((......((((((.....(((........((((((..........)))))))))......))))))........))))...))..(((((((...........))))))).(((......)))...................................(((((((....)))))))....((((.......(((((...........))))))))).....................	[[7, 100], [103, 127], [129, 140], [176, 193], [198, 233]]		ACCGCGAAAGTTTATAGCTCTCGTCCTTTTTGAAGGATGAGGGCTTTTT	...............(((((((((((((....)))))))))))))....	-19.70		AAGGTGGTACCGCGAAAGTTTATAGCTCTCGTCCTTTTTGAAGGATGAGGGCTTTTT	((((.......(((((...........))))))))).....................	((((.......(((((((((...))))))))))))).....................	-8.9		.......................(((((((((((((....)))))))))))))....		........................((((((((((((....)))))))))))).....	-18.60		......((......((((......((((((.....(((........((((((..........)))))))))......))))))........))))...))..(((((((...........))))))).(((......)))...................................(((((((....)))))))............................((((((((((((....)))))))))))).....	......((......((((......((((((.....(((........((((((..........)))))))))......))))))........))))...))..(((((((...........))))))).(((......)))...................................(((((((....)))))))....((((.......(((((((((...))))))))))))).....................	TTAAATGTGAAGATAAGGAAAGTATTTTTCAGATAACTTAAAGAGAGTCTCGGCTGGTGGAAAGAGACAGTGACGCTGGAAAAGAAAATGGCCTTTGAGCAAATTGGTTGAATAAGTTAAGACCAATTCAGGTGCGCCTGTTATAGCGCCTCAGTATGATTGTACTGATAGAGTGGACTTAGAATTCTAAGTCAATGAAGGTGGTACCGCGAAAGTTTATAGCTCTCGTCCTTTTTGAAGGATGAGGGCTTTTT	......((......((((......((((((.....(((........((((((..........)))))))))......))))))........))))...))..(((((((...........))))))).(((......)))...................................(((((((....)))))))....((((.......(((((((((...))))))))))))).....................	......((......((((......((((((.....(((........((((((..........)))))))))......))))))........))))...))..(((((((...........))))))).(((......)))...................................(((((((....)))))))............................((((((((((((....)))))))))))).....	3WEYrtOW	3WEYRTOW	https://www.ncbi.nlm.nih.gov/nuccore/MIJY01000012?report=genbank&from=79366&to=79619&strand=2	MIJY01000012	79619	254	79366	74366	80119	-9.7	332950	Enterococcus termitis	Firmicutes	Bacilli	Lactobacillales	Enterococcaceae	Enterococcus	peptide ABC transporter substrate-binding protein	gb|OEG16649.1||gnl|WGS:MIJY|BCR25_03360		Peptide ABC transporter substrate-binding protein | transmembrane transport [GO:0055085]	['AUG', 'AAU', 'UGG']	True	56.0	AUG	AAU	UGG	3.0	MET	MET (CAU)	CGCGGTGTAGCTCAGCTGGCtAGAGCGTCCGGTTCATACCCGGGAGGtCGGGGGTTCGATCCCCTCCGCCGCGA	(((((((..((((.........)))).(((((.......))))).....(((((.......)))))))))))).	ASN	ASN (AUU)			ASN	ASN (CCA)	AGGGATATAGTTAAACGGTATAACTACGGTCTCCAAAACCGTCAtTGTGGGTTCGATTCCTACTATCCCTG	(((((((..((((.......)))).(((((.......)))))....(((((.......)))))))))))).
FO681348.1:1001091-1000833	TATAAAACGAAGACGTAGAGGAGTAAAAAAGAACCTCATTTAAGAGACAAACTGGTTGGTGAAAAGTTTGATGAGCCTTTTTGAAGGTAGCTACTGAGTTGAGAAGCTGAACAATCAGTAAGTTTTTCCGTTTGCTGCGTTAAAGCCGAATGAAGAGCTGATTTTTTATAATCAGAATTAAGGTGGTACCGCGATAATTCGTCCTTAGATTTTAATCTAAGGGCTTTTTTTT	628.0	1.1999999999999999e-32	137.7	0.6	1.0	209.0	0.97	0.37	UAUAAAACGAAGACGUAGAGGAGUAAAAAAGAA--CCUCAUUUAAGAGACAAACUGGUUGGUGAAAAGUUUGAUGAG--CCUUUUUGAAGGUAGCUACUGAGUUGAGAAGCUGAA-CAAUCAGUAAGUUUUUCCGUUUG-CUGCGUUA-AAGCCGAAUGAAGAGCUGAUUU----UUUAUAAUCAGAAUUAAGGUGGUACCGCGA---UAAU-UCGUCCUUAGA	::::::<<------<<<<-------<<<<<<-------<<<--------<<<<<<___________>>>>>>>>>----->>>>>>-------->>>>--->>,,<<<<<<<_____________>>>>>>>,<<<______>>>,,,,,,,,,,,,,,,,,,,<<<<<<<________>>>>>>>,,,,<<<<-------<<<<<______>>>>>>>>>:::	7.0	83.0	91.0	99.0	180.0	206.0	201.0	232.0	87.0	89.0	GUA	GGUAG	184.0	187.0	UGGU		Transcriptional	RF00230_master.fa	......((......((((.......((((((.....(((........((((((...........)))))))))...))))))........))))...))..(((((((............))))))).(((.....)))..................(((((((....)))))))....((((.......((((....))))))))..........................	[[7, 99], [102, 127], [129, 139], [158, 175], [180, 206]]	bracket_structure_was_changed	ACCGCGATAATTCGTCCTTAGATTTTAATCTAAGGGCTTTTTTTT	.............((((((((((....))))))))))........	-13.20		AAGGTGGTACCGCGATAATTCGTCCTTAGATTTTAATCTAAGGGCTTTTTTTT	((((.......((((....))))))))..........................	((((.......((((....))))))))..........................	-4.3		.....................((((((((((....))))))))))........		.....................((((((((((....))))))))))........	-13.20		......((......((((.......((((((.....(((........((((((...........)))))))))...))))))........))))...))..(((((((............))))))).(((.....)))..................(((((((....))))))).........................((((((((((....))))))))))........	......((......((((.......((((((.....(((........((((((...........)))))))))...))))))........))))...))..(((((((............))))))).(((.....)))..................(((((((....)))))))....((((.......((((....))))))))..........................	TATAAAACGAAGACGTAGAGGAGTAAAAAAGAACCTCATTTAAGAGACAAACTGGTTGGTGAAAAGTTTGATGAGCCTTTTTGAAGGTAGCTACTGAGTTGAGAAGCTGAACAATCAGTAAGTTTTTCCGTTTGCTGCGTTAAAGCCGAATGAAGAGCTGATTTTTTATAATCAGAATTAAGGTGGTACCGCGATAATTCGTCCTTAGATTTTAATCTAAGGGCTTTTTTTT	......((......((((.......((((((.....(((........((((((...........)))))))))...))))))........))))...))..(((((((............))))))).(((.....)))..................(((((((....)))))))....((((.......((((....))))))))..........................	......((......((((.......((((((.....(((........((((((...........)))))))))...))))))........))))...))..(((((((............))))))).(((.....)))..................(((((((....))))))).........................((((((((((....))))))))))........	9fyPPnf7	9FYPPNF7	https://www.ncbi.nlm.nih.gov/nuccore/FO681348?report=genbank&from=1000860&to=1001091&strand=2	FO681348	1001091	232	1000860	995860	1001591	-8.899999999999997	61635	Acholeplasma brassicae	Tenericutes	Mollicutes	Acholeplasmatales	Acholeplasmataceae	Acholeplasma	GCN5-related N-acetyltransferase	emb|CCV65935.1|		GCN5-related N-acetyltransferase |	['GUA']	True	16.0	GUA			1.0	VAL	VAL (UAC)	GGAGGATTAGCTCAGTTGGGAGAGCATCTGCCTTACAAGCAGAGGGtCGGCGGTTCGAGCCCGTCATCCTCCACCA	(((((((..((((........)))).(((((.......))))).....(((((.......))))))))))))....
HF995252.1:77718-78005	AAGAAACCGATGAGAAAGAAGAGTAGTCATTAGGAAGTTTCCCAGAGAGCTGCAGGTGGTGGGATTGCAGCAAATGGAATTTTGATGAATGGGCTTTCGAGGCTGACCTGAATCAAGTAGGAGTCAGCGGGATGCACACCCGTTATCAAGGTGACATGTATGATAGTACATGACAGAGTGGACACATTGTCAATTTGAGTGGTACCGCGATAATACTTAGTTTATTACCGTCTCAAGCATTAGCTTGAGGCGGTTTTCTTTATGTAGCGAGGTAACGAAATCAAGCGG	10784.0	2.8e-22	97.6	0.0	1.0	238.0	0.91	0.45	AAGAAACCGAUGAGAAAGAAGAGUAGUCAUUAG-GAAGUUUCCCAGAGAGCUGCAGGU-GGUGGGAuUGCAGCAAAUGGaAUUUUGAUGAA-UGGGCUUUCGAGG-CUGAC-CUGAA---UCAAGUAGGAGUCAGCGGGAUGcacACCCGUUAUcaaggugacauguaugauaGUACAUGACAGAGUGGACA-------CAU----UGUCAAUUUGAGUGGUACCGCGAUAAUACuuaguuuauUACCGUCUCAAGC	::::::<<------<<<<-------<<<<<<-------<<<--------<<<<<<___________.>>>>>>>>>---.-->>>>>>-------->>>>--->>,,<<<<<<<_____________>>>>>>>,<<<____...__>>>,,,,...................,,,,,,,,,,,,,,,<<<<<<<________>>>>>>>,,,,<<<<-------<<<<<_____........._>>>>>>>>>:::	7.0	87.0	94.0	102.0	196.0	235.0	228.0	263.0	90.0	92.0	UGG	AUGGG	200.0	203.0	UGGU		Transcriptional	RF00230_master.fa	......((......((((.......((((((......(((........((((((...........)))))))))......)))))).......))))...)).((((((..........)).)))).(((.........)))......................................((((...))))....((((.......(((((...............))))))))).....................................................	[[7, 102], [104, 126], [128, 142], [181, 191], [196, 235]]	bracket_structure_was_changed changed_some_brackets_to_dots	ACCGCGATAATACTTAGTTTATTACCGTCTCAAGCATTAGCTTGAGGCGGTTTTCTTTATGTAGCGAGGTAACGAAATCAAGCGG	.(((((((((........)))))((((((((((((....))))))))))))((((.((((........)))).))))....))))	-29.20		TGAGTGGTACCGCGATAATACTTAGTTTATTACCGTCTCAAGCATTAGCTTGAGGCGGTTTTCTTTATGTAGCGAGGTAACGAAATCAAGCGG	((((.......(((((...............))))))))).....................................................	((((.......(((((((((.......))))))))))))).....................................................	-7.6		.........(((((((((........)))))((((((((((((....))))))))))))((((.((((........)))).))))....))))		................................(((((((((((....)))))))))))...................................	-19.70		......((......((((.......((((((......(((........((((((...........)))))))))......)))))).......))))...)).((((((..........)).)))).(((.........)))......................................((((...))))....................................(((((((((((....)))))))))))...................................	......((......((((.......((((((......(((........((((((...........)))))))))......)))))).......))))...)).((((((..........)).)))).(((.........)))......................................((((...))))....((((.......(((((((((.......))))))))))))).....................................................	AAGAAACCGATGAGAAAGAAGAGTAGTCATTAGGAAGTTTCCCAGAGAGCTGCAGGTGGTGGGATTGCAGCAAATGGAATTTTGATGAATGGGCTTTCGAGGCTGACCTGAATCAAGTAGGAGTCAGCGGGATGCACACCCGTTATCAAGGTGACATGTATGATAGTACATGACAGAGTGGACACATTGTCAATTTGAGTGGTACCGCGATAATACTTAGTTTATTACCGTCTCAAGCATTAGCTTGAGGCGGTTTTCTTTAT	......((......((((.......((((((......(((........((((((...........)))))))))......)))))).......))))...)).((((((..........)).)))).(((.........)))......................................((((...))))....((((.......(((((((((.......)))))))))))))............................	......((......((((.......((((((......(((........((((((...........)))))))))......)))))).......))))...)).((((((..........)).)))).(((.........)))......................................((((...))))....................................(((((((((((....)))))))))))..........	LgrudtQL	LGRUDTQL	https://www.ncbi.nlm.nih.gov/nuccore/HF995252?report=genbank&from=77718&to=78005	HF995252	77718	288	78005	77218	83005	-12.1	1263008	Firmicutes bacterium CAG:194	Firmicutes					putative uncharacterized protein	emb|CCZ27625.1|		Uncharacterized protein |	['UGG', 'AUG']	True	48.0	UGG	AUG		2.0	TRP	TRP (CCA)	AGGGGAATAGTACAGCGGTAGTGCGGCGGTCTCCAAAACCGTTAaCGGGGGTTCGATTCCCTCTTCCCCTG	(((((((..((((.......)))).(((((.......)))))....(((((.......)))))))))))).	MET	MET (CAU)
LJJC01000004.1:477760-478043	TGCAAGGCAATGAAAGGAAACAAGTAGTGGATGATCTCCCTGTATTCAGAGAGCTGATGGCGGTGCAAATCAGTGCAAAGATCAACATGAATTACAATCCTGGAGCTTCTTTTTCGTAGCAAGGAGAAATCTTTGTGAAGGGAAAGACGGTCATATGATCGTTAACAAAATCGAGAGGTGAACAAGTTAGTTGTTCACAACTAGGGTGGTACCGCGAGAAGTTTCGTCCCTACTGGAAAACCAGTAGGGGCTTTTTTTT	3402.0	2.3e-28	121.1	0.0	1.0	234.0	0.95	0.43	UGCAAGGCAAUGAAAGGAaACAAGUAGUGgAUGAUCUCCCUGUaUUCAGAGAGCUGAUGGC-GGUGCAAAUCAGUGCAAAGAUCAACAUGAAUUACAaUCCUGGAGCUUCUUUUUCGUAGcaaggagaaauCUUUGUGAAGGGAAAGACGGUCAUauGAUCGUUA---ACAAAAUCGAGAGGUGAACA-AGUUAGUUGUUCACAACUAGGGUGGUACCGCGAG--AAGUUUCGUCCCUACU	::::::<<------<<<<.-------<<<.<<<-------<<<.--------<<<<<<___________>>>>>>>>>----->>>>>>--------.>>>>--->>,,<<<<<<<____..........._________>>>>>>>,<<<____..__>>>,,,,,,,,,,,,,,,,,,,<<<<<<<________>>>>>>>,,,,<<<<-------<<<<<______>>>>>>>>>:::	7.0	89.0	98.0	106.0	203.0	231.0	226.0	259.0	94.0	96.0	ACA	UACAA	207.0	210.0	UGGU		Transcriptional	RF00230_master.fa	......((......((((........(((.(((.......(((.........((((((..........))))))))).....)))))).........))))...))..(((((((........................))))))).(((........)))................(((((((.......)))))))....((((.......(((((....)))))))))............................	[[7, 106], [109, 146], [148, 161], [178, 198], [203, 231]]		ACCGCGAGAAGTTTCGTCCCTACTGGAAAACCAGTAGGGGCTTTTTTTT	...............(((((((((((....)))))))))))........	-20.60		AGGGTGGTACCGCGAGAAGTTTCGTCCCTACTGGAAAACCAGTAGGGGCTTTTTTTT	((((.......(((((....)))))))))............................	((((.......(((((....)))))))))............................	-6.6		.......................(((((((((((....)))))))))))........		.......................(((((((((((....)))))))))))........	-20.60		......((......((((........(((.(((.......(((.........((((((..........))))))))).....)))))).........))))...))..(((((((........................))))))).(((........)))................(((((((.......)))))))...........................(((((((((((....)))))))))))........	......((......((((........(((.(((.......(((.........((((((..........))))))))).....)))))).........))))...))..(((((((........................))))))).(((........)))................(((((((.......)))))))....((((.......(((((....)))))))))............................	TGCAAGGCAATGAAAGGAAACAAGTAGTGGATGATCTCCCTGTATTCAGAGAGCTGATGGCGGTGCAAATCAGTGCAAAGATCAACATGAATTACAATCCTGGAGCTTCTTTTTCGTAGCAAGGAGAAATCTTTGTGAAGGGAAAGACGGTCATATGATCGTTAACAAAATCGAGAGGTGAACAAGTTAGTTGTTCACAACTAGGGTGGTACCGCGAGAAGTTTCGTCCCTACTGGAAAACCAGTAGGGGCTTTTTTTT	......((......((((........(((.(((.......(((.........((((((..........))))))))).....)))))).........))))...))..(((((((........................))))))).(((........)))................(((((((.......)))))))....((((.......(((((....)))))))))............................	......((......((((........(((.(((.......(((.........((((((..........))))))))).....)))))).........))))...))..(((((((........................))))))).(((........)))................(((((((.......)))))))...........................(((((((((((....)))))))))))........	rjqogYz1	RJQOGYZ1	https://www.ncbi.nlm.nih.gov/nuccore/LJJC01000004?report=genbank&from=477760&to=478018	LJJC01000004	477760	259	478018	477260	483018	-14.000000000000002	157838	Bacillus shackletonii	Firmicutes	Bacilli	Bacillales	Bacillaceae	Bacillus	chorismate mutase	gb|KQL52506.1||gnl|WGS:LJJC|AN964_02445		Chorismate mutase | aromatic amino acid family biosynthetic process [GO:0009073]; chorismate metabolic process [GO:0046417]	['ACA', 'UAC', 'CAA']	True	56.0	ACA	UAC	CAA	3.0	THR	THR (UGU)	GCCGGCCTAGCTCAATTGGTAGAGCAACTGACTTGTAATCAGTAGGtTGGGGGTTCAAGTCCTCTGGCCGGCACCA	(((((((..((((........)))).(((((.......))))).....(((((.......))))))))))))....	TYR	TYR (GUA)	GGAGGGGTAGCGAAGTGGCtaAACGCGGCGGACTGTAAATCCGCTCCTTCGGGTtCGGCGGTTCGAATCCGTCCCCCTCCACCA	(((((((..(((...........))).(((((.......))))).((....))...(((((.......))))))))))))....	TYR	TYR (UUG)	TGGGCTATAGCCAAGCGGTAAGGCAACGGACTTTGACTCCGTCACtCGTTGGTTCGAATCCAGCTAGCCCAGCCA	(((((((..(((.........))).(((((.......))))).....(((((.......))))))))))))....
CAGS01000178.1:3560-3882	GCAACGGCTATGACGGAAACGAGTACGCGGAACACCACGTTTAGCGAGTCCGGGGCCGGTGGAAGCCGGATAATGTCGGGTTTCGCGGAAAATCCTTCCCGAGCCGCCACCTGAACCGTCTGATTTGGACGTAGTAAGCATGGCCGGGGTCGTCGCCCGTTATCGCGACGGAGATGCCGGAGCATCCTTCATCACATCGCGCGGCATCTCGGAAAGTGGGTTCCGTTTACCGGACCAACTGAGGTGGTACCGCGGGTTATCCCCGTCCTCAACGCAGGACGGGGATCTTTGCGTTTTT	10345.0	1.2e-22	99.1	0.0	1.0	273.0	0.95	0.6	GCAACGGCUAUGACGGAAACGAGUACGCGGAAC--ACCACGUUUAGCGAGUCCGGGGCCGGUGGAAgCCGGAUaaUGUCGGGUUUCGCGGAAAAUCCUUCCCGAGCCGCCAC-CUGAACcgucugauuugGACGUAGUAAGCAUGGCCGGGGUCgucGCCCGUUAUcgcgacggagaugccggagcauccuucaucacaucgcgcgGCAUCUCGGAAAGUGGGUUCCG----UUUACCGGACCAACUGAGGUGGUACCGCGGGUUAU-CCCCGUCCUCAAC	::::::<<------<<<<-------<<<<<<-------<<<--------<<<<<<___________.>>>>>>..>>>----->>>>>>-------->>>>--->>,,<<<<<<<____..........._________>>>>>>>,<<<____...__>>>,,,,........................................,,,,,,,,,,,,,,,<<<<<<<________>>>>>>>,,,,<<<<-------<<<<<______>>>>>>>>>:::	7.0	88.0	96.0	104.0	241.0	270.0	251.0	298.0	92.0	94.0	AUC	AAUCC	245.0	248.0	UGGU		Transcriptional	RF00230_master.fa	......((......((((.......((((((.....(((........((((((............))))))..))).....))))))........))))...))..((((((........................)).)))).(((.........)))...........................................................(((((((....)))))))....((((.......(((((.....)))))))))............................	[[7, 104], [107, 143], [145, 159], [219, 236], [241, 270]]	bracket_structure_was_changed changed_some_brackets_to_dots	ACCGCGGGTTATCCCCGTCCTCAACGCAGGACGGGGATCTTTGCGTTTTT	..((((((..(((((((((((......))))))))))).)))))).....	-26.00		GAGGTGGTACCGCGGGTTATCCCCGTCCTCAACGCAGGACGGGGATCTTTGCGTTTTT	((((.......(((((.....)))))))))............................	((((.......(((((.....)))))))))............................	-11.2		..........((((((..(((((((((((......))))))))))).)))))).....		..........((((((..(((((((((((......))))))))))).)))))).....	-26.00		......((......((((.......((((((.....(((........((((((............))))))..))).....))))))........))))...))..((((((........................)).)))).(((.........)))...........................................................(((((((....)))))))..............((((((..(((((((((((......))))))))))).)))))).....	......((......((((.......((((((.....(((........((((((............))))))..))).....))))))........))))...))..((((((........................)).)))).(((.........)))...........................................................(((((((....)))))))....((((.......(((((.....)))))))))............................	GCAACGGCTATGACGGAAACGAGTACGCGGAACACCACGTTTAGCGAGTCCGGGGCCGGTGGAAGCCGGATAATGTCGGGTTTCGCGGAAAATCCTTCCCGAGCCGCCACCTGAACCGTCTGATTTGGACGTAGTAAGCATGGCCGGGGTCGTCGCCCGTTATCGCGACGGAGATGCCGGAGCATCCTTCATCACATCGCGCGGCATCTCGGAAAGTGGGTTCCGTTTACCGGACCAACTGAGGTGGTACCGCGGGTTATCCCCGTCCTCAACGCAGGACGGGGATCTTTGCGTTTTT	......((......((((.......((((((.....(((........((((((............))))))..))).....))))))........))))...))..((((((........................)).)))).(((.........)))...........................................................(((((((....)))))))....((((.......(((((.....)))))))))............................	......((......((((.......((((((.....(((........((((((............))))))..))).....))))))........))))...))..((((((........................)).)))).(((.........)))...........................................................(((((((....)))))))..............((((((..(((((((((((......))))))))))).)))))).....	sEUSfWde	SEUSFWDE	https://www.ncbi.nlm.nih.gov/nuccore/CAGS01000178?report=genbank&from=3560&to=3857	CAGS01000178	3560	298	3857	3060	8857	-14.8	1129897	Nitrolancea hollandica Lb	Chloroflexi	Thermomicrobia	Sphaerobacterales	Sphaerobacteraceae	Nitrolancea					['AUC', 'AAU', 'UCC']	True	56.0	AUC	AAU	UCC	3.0	ILE	ILE (GAU)	GGACCTCTAGCTCAGCGGGAGAGCGCGGATCTGATAAGTCCGAGGtCCGTGGTTCGAATCCACGGGGGTCTACCA	(((((((..((((.......)))).(((((.......))))).....(((((.......))))))))))))....	ASN	ASN (AUU)			ASN	ASN (GGA)	GGAAGGGTCGCATAGCTtGGCcgAGTGCGCGCGACTGGAAATCGCGTAGGCGTGATgAGCGCCTCGAGGGTTCGAATCCCTCCCCTTCCGCCA	(((((((..((((...........)))).(((((.......))))).((((((.....)))))).(((((.......))))))))))))....
AYZH01000013.1:60438-60176	AAAGTGGCGTTGATCAAGTCAGTAGCGCTAGTGGGATTGCTTAGAGAGCCGGGATTGCTGGGAACCGGTCAAACCACTGGGGTGAATGTAGCTTGGGAGCCGAAGGACTGAATTTGAGTAAGTCCTGTCCGGAGCACACTCCGTTAACAAAGAAGTTAAGTGGGGCTTGAACGCCCAATTTAGGTGGTACCGCGAAGAGACTTCGTCCTAATGATTTTAGGAGGAAGTCTTTTTTT	5893.0	4e-26	112.5	0.0	1.0	213.0	0.96	0.51	AAAGUGGCGUUGAUCAAG-UCAGUAGCGCUAGU-GGGAUUGCUUAGAGAGCCGG-GAUUGCUGGGAACCGGUCAAACCACUGGGGUGAAUGUAGCUUGGGAGCCGAAGGACUGAA--UUUGAGUAAGUCCUgUCCGGAGCAcaCUCCGUUAACAAAGAAGUUAAGUGGGGCUUG--------AACGCCCAAUUUAGGUGGUACCGCGAAGAGAC-UUCGUCCUAAUG	::::::<<------<<<<-------<<<<<<-------<<<--------<<<<<<___________>>>>>>>>>----->>>>>>-------->>>>--->>,,<<<<<<<_____________>>>>>>.>,<<<____..__>>>,,,,,,,,,,,,,,,,,,,<<<<<<<________>>>>>>>,,,,<<<<-------<<<<<______>>>>>>>>>:::	7.0	84.0	92.0	100.0	181.0	210.0	199.0	236.0	88.0	90.0	GUA	UGUAG	185.0	188.0	UGGU		Transcriptional	RF00230_master.fa	......((......((((......((((((......(((........(((((............)))))))).....))))))........))))...))..(((((((...........)))))).).(((........)))...................(((((....)))))....((((.......(((((.....)))))))))..........................	[[7, 100], [103, 128], [130, 143], [163, 176], [181, 210]]	bracket_structure_was_changed changed_some_brackets_to_dots	ACCGCGAAGAGACTTCGTCCTAATGATTTTAGGAGGAAGTCTTTTTTT	.....(((((((((((.((((((.....)))))).)))))))))))..	-23.20		TAGGTGGTACCGCGAAGAGACTTCGTCCTAATGATTTTAGGAGGAAGTCTTTTTTT	((((.......(((((.....)))))))))..........................	((((.......((((((...))))))))))..........................	-6.8		.............(((((((((((.((((((.....)))))).)))))))))))..		..................((((((.((((((.....)))))).)))))).......	-17.90		......((......((((......((((((......(((........(((((............)))))))).....))))))........))))...))..(((((((...........)))))).).(((........)))...................(((((....)))))......................((((((.((((((.....)))))).)))))).......	......((......((((......((((((......(((........(((((............)))))))).....))))))........))))...))..(((((((...........)))))).).(((........)))...................(((((....)))))....((((.......((((((...))))))))))..........................	AAAGTGGCGTTGATCAAGTCAGTAGCGCTAGTGGGATTGCTTAGAGAGCCGGGATTGCTGGGAACCGGTCAAACCACTGGGGTGAATGTAGCTTGGGAGCCGAAGGACTGAATTTGAGTAAGTCCTGTCCGGAGCACACTCCGTTAACAAAGAAGTTAAGTGGGGCTTGAACGCCCAATTTAGGTGGTACCGCGAAGAGACTTCGTCCTAATGATTTTAGGAGGAAGTCTTTTTTT	......((......((((......((((((......(((........(((((............)))))))).....))))))........))))...))..(((((((...........)))))).).(((........)))...................(((((....)))))....((((.......((((((...))))))))))..........................	......((......((((......((((((......(((........(((((............)))))))).....))))))........))))...))..(((((((...........)))))).).(((........)))...................(((((....)))))......................((((((.((((((.....)))))).)))))).......	mLIWD_sv	MLIWDSV	https://www.ncbi.nlm.nih.gov/nuccore/AYZH01000013?report=genbank&from=60203&to=60438&strand=2	AYZH01000013	60438	236	60203	55203	60938	-11.099999999999998	1423803	Lactobacillus senmaizukei DSM 21775 = NBRC 103853	Firmicutes	Bacilli	Lactobacillales	Lactobacillaceae	Lactobacillus	valyl-tRNA synthetase	gb|KRN01919.1||gnl|WGS:AYZH|FD13_GL000506		Valine--tRNA ligase (EC 6.1.1.9) (Valyl-tRNA synthetase) (ValRS) | valyl-tRNA aminoacylation [GO:0006438]	['GUA']	True	18.0	GUA			1.0	VAL	VAL (UAC)	GGAGGATTAGCTCAGTTGGGAGAGCGTCTGCCTTACAAGCAGAGGGtCACAGGTTCGAGCCCTGTATCCTCCA	(((((((..((((........)))).(((((.......))))).....(((((.......)))))))))))).
CP015519.1:1083441-1083164	GGAAAGGCGTTGATGAGGAGTAGTAGGCTTATCCCCTGTTAAAGAGAGCCGGCGGTTGCTGCAAGCCGGTACAGGGATGGTTGAACTCGCCTCGGAGCTGCGCTGGTGAAGCGGATATTTACCATATGCCGTTAGCCAGTGCCGTCAGCCCGCGTAAAGGGCCAACGAAGAGTCGCTACGGCGGCTGAATCAGGGTGGTACCGCGAAGCTGAAGCTCTCGCCCCTGTTTTTGGGCGGGCGCTTTTTTTT	3653.0	4.3e-28	120.1	0.0	1.0	228.0	0.94	0.58	GGAAAGGCGUUGAUGAGGAGUAGUAGGCUUAUC--CCCUGUUAAAGAGAGCCGGCGGUUGCUGCAAGCCGGUACAGGGAU--GGUUGAA-CUCGCCUCGGAGCUGCGCUGGUGAAGcggauauuuaccauAUGCCGUUAGCCAGUGCCGUCAGCCCGCGUAA---AGGGCCAACGAAGAGUCGCU------ACGGCGGCUgAAUCAGGGUGGUACCGCGAAGcUGAAgcUCUCGCCCCUGUU	::::::<<------<<<<-------<<<<<<-------<<<--------<<<<<<___________>>>>>>>>>----->>>>>>-------->>>>--->>,,<<<<<<<____.............._________>>>>>>>,<<<______>>>,,,,,,,,,,,,,,,,,,,<<<<<<<________>>>>>>>.,,,,<<<<-------<<<<<_.____.._>>>>>>>>>:::	7.0	83.0	90.0	98.0	192.0	225.0	214.0	249.0	86.0	88.0	CUC	ACUCG	196.0	199.0	UGGU		Transcriptional	RF00230_master.fa	......((......((((.......((((.......(((........((((((...........))))))))).....)))).......))))...))..(((((((...........................))))))).(((......)))................((((((....)))))).....((((.......(((((.........)))))))))........................	[[7, 98], [101, 141], [143, 154], [171, 186], [192, 225]]	bracket_structure_was_changed changed_some_brackets_to_dots	ACCGCGAAGCTGAAGCTCTCGCCCCTGTTTTTGGGCGGGCGCTTTTTTTT	...........(((((.(((((((........))))))).))))).....	-19.00		AGGGTGGTACCGCGAAGCTGAAGCTCTCGCCCCTGTTTTTGGGCGGGCGCTTTTTTTT	((((.......(((((.........)))))))))........................	((((.......(((((((....)).)))))))))........................	-9.5		...................(((((.(((((((........))))))).))))).....		......................((.(((((((........))))))).))........	-15.70		......((......((((.......((((.......(((........((((((...........))))))))).....)))).......))))...))..(((((((...........................))))))).(((......)))................((((((....))))))...........................((.(((((((........))))))).))........	......((......((((.......((((.......(((........((((((...........))))))))).....)))).......))))...))..(((((((...........................))))))).(((......)))................((((((....)))))).....((((.......(((((((....)).)))))))))........................	GGAAAGGCGTTGATGAGGAGTAGTAGGCTTATCCCCTGTTAAAGAGAGCCGGCGGTTGCTGCAAGCCGGTACAGGGATGGTTGAACTCGCCTCGGAGCTGCGCTGGTGAAGCGGATATTTACCATATGCCGTTAGCCAGTGCCGTCAGCCCGCGTAAAGGGCCAACGAAGAGTCGCTACGGCGGCTGAATCAGGGTGGTACCGCGAAGCTGAAGCTCTCGCCCCTGTTTTTGGGCGGGCGCTTTTTTTT	......((......((((.......((((.......(((........((((((...........))))))))).....)))).......))))...))..(((((((...........................))))))).(((......)))................((((((....)))))).....((((.......(((((((....)).)))))))))........................	......((......((((.......((((.......(((........((((((...........))))))))).....)))).......))))...))..(((((((...........................))))))).(((......)))................((((((....))))))...........................((.(((((((........))))))).))........	PNwZ0WUf	PNWZ0WUF	https://www.ncbi.nlm.nih.gov/nuccore/CP015519?report=genbank&from=1083193&to=1083441&strand=2	CP015519	1083441	249	1083193	1078193	1083941	-6.1999999999999975	1842532	Pelobacter sp. SFB93	Proteobacteria	Deltaproteobacteria	Desulfuromonadales	Desulfuromonadaceae	Pelobacter	2-isopropylmalate synthase	gb|APG27232.1||gnl|PRJNA319824|A7E78_04890		2-isopropylmalate synthase (EC 2.3.3.13) (Alpha-IPM synthase) (Alpha-isopropylmalate synthase) | leucine biosynthetic process [GO:0009098]	['CUC']	True	58.0	CUC			1.0	LEU	LEU (GAG)	GCCGAAGTGGTGGAACTGGTaGACACGCCGTCTTGAGGGGGCGGTGACTTAACGGTCGTGCGAGTTCGAGTCTCGCCTTCGGCACCA	(((((((..(((...........))).(((((.......))))).((((....))))..(((((.......))))))))))))....
CYZX01000002.1:171939-172234	ATTAATCCTATGAAAAGGAGAAGTAACTAAATTTAGATTCAATTAAGAGAGTTAAGGATGGTGAAATCTTAGCAAGAAAAAATTTAGTGAATGGACCTTAGAGGAATTAGCAGAAATTTTTATAAGAGTATGTGATATGGTGGCCTGCACCTTATAGCAGGTAAAGTATATTAGTACTTGAATTTAAGAGGTATAATTTTAAATTATACAATTTAGGTGGTACCGCGGATTAACTCCGTCCTATAATATTTATAGGATGGAGTTTTTATTTTTTT	7986.0	2e-24	105.9	18.2	1.0	246.0	0.92	0.31	AUUAAUCCUAUGAAAAGGAGAAGUAACUAAAUUUaGAUUCAAUUAAGAGAGUUAAGGAU-GGUGAAAuCUUAGCAAGAAAaAAUUUAGUGAA-UGGACCUUAGAGGAA-UUAGCAGAAAuuuuuAUAAGAGUAUGUGAUAUGGUGGCCuGCACCUUAUagcagguaaaguauauuaguACUUGAAUUUAAGAGGUAUAAU---UUUAAAUUAUACAAUUUAGGUGGUACCGCGGAUUAA-CUCCGUCCUAUAA	::::::<<------<<<<-------<<<<<<---.----<<<--------<<<<<<___________.>>>>>>>>>---.-->>>>>>-------->>>>--->>,,<<<<<<<____....._________>>>>>>>,<<<____.__>>>,,,,....................,,,,,,,,,,,,,,,<<<<<<<________>>>>>>>,,,,<<<<-------<<<<<______>>>>>>>>>:::	7.0	89.0	96.0	104.0	214.0	243.0	234.0	275.0	92.0	94.0	UGG	AUGGA	218.0	221.0	UGGU		Transcriptional	RF00230_master.fa	......((......((((.......((((((........(((........((((((...........)))))))))......)))))).......))))...))..((((((..................))))))..(((.......))).......................................(((((((.....)))))))....((((.......(((((.....)))))))))................................	[[7, 104], [107, 136], [139, 151], [191, 209], [214, 243]]	bracket_structure_was_changed changed_some_brackets_to_dots	ACCGCGGATTAACTCCGTCCTATAATATTTATAGGATGGAGTTTTTATTTTTTT	..........(((((((((((((((...)))))))))))))))...........	-20.20		TAGGTGGTACCGCGGATTAACTCCGTCCTATAATATTTATAGGATGGAGTTTTTATTTTTTT	((((.......(((((.....)))))))))................................	((((.......(((((.....)))))))))................................	-6.9		..................(((((((((((((((...)))))))))))))))...........		....................(((((((((((((...))))))))))))).............	-18.20		......((......((((.......((((((........(((........((((((...........)))))))))......)))))).......))))...))..((((((..................))))))..(((.......))).......................................(((((((.....)))))))........................(((((((((((((...))))))))))))).............	......((......((((.......((((((........(((........((((((...........)))))))))......)))))).......))))...))..((((((..................))))))..(((.......))).......................................(((((((.....)))))))....((((.......(((((.....)))))))))................................	ATTAATCCTATGAAAAGGAGAAGTAACTAAATTTAGATTCAATTAAGAGAGTTAAGGATGGTGAAATCTTAGCAAGAAAAAATTTAGTGAATGGACCTTAGAGGAATTAGCAGAAATTTTTATAAGAGTATGTGATATGGTGGCCTGCACCTTATAGCAGGTAAAGTATATTAGTACTTGAATTTAAGAGGTATAATTTTAAATTATACAATTTAGGTGGTACCGCGGATTAACTCCGTCCTATAATATTTATAGGATGGAGTTTTTATTTTTTT	......((......((((.......((((((........(((........((((((...........)))))))))......)))))).......))))...))..((((((..................))))))..(((.......))).......................................(((((((.....)))))))....((((.......(((((.....)))))))))................................	......((......((((.......((((((........(((........((((((...........)))))))))......)))))).......))))...))..((((((..................))))))..(((.......))).......................................(((((((.....)))))))........................(((((((((((((...))))))))))))).............	cIxkXv3V	CIXKXV3V	https://www.ncbi.nlm.nih.gov/nuccore/CYZX01000002?report=genbank&from=171939&to=172213	CYZX01000002	171939	275	172213	171439	177213	-11.3	84024	Clostridium disporicum	Firmicutes	Clostridia	Clostridiales	Clostridiaceae	Clostridium	tryptophanyl-tRNA synthetase	emb|CUN72564.1|	6.1.1.2	Tryptophan--tRNA ligase (EC 6.1.1.2) (Tryptophanyl-tRNA synthetase) (TrpRS) | tryptophanyl-tRNA aminoacylation [GO:0006436]	['UGG']	True	50.0	UGG			1.0	TRP	TRP (CCA)	AGGGGTATGGCTCAACGGTAGAGTAGTGGTCTCCAAAACCATTGGtTGTGGGTTCAAATCCTACTGCCCCTGCCA	(((((((..((((.......)))).(((((.......))))).....(((((.......))))))))))))....
KE351683.1:18513-18800	AAAACAACTTTTGAAAAGGAAGTAGTAAAAAGCTGGAAGTTAAAGAGAGCACATGGCTGGTGTGAATGTGTACGGAAACTTTTGAACTCGCCTTTGAGTTGCAGTAGCTGAACATGGGAGTAAGCGTCTGCGGTGACGATCGTTATAACGTAAGAGGTCTTATTTGATATATCCTATTTCGGTGTATCTGTAAATGAGGCGAATATTAGGTGGTACCACGTGATTCTGCGTCCTATAGAAAGAGAATTCTTTTTATAGGGCGTTTTTTT	7751.0	1.3e-24	106.7	0.1	1.0	238.0	0.91	0.41	AAAACAACUUUuGAAAAGGaAGUAGUAAAAAG---CUGGAAGUUAAAGAGAGCACAUGGCUGGUGUGAAUGUGUACGGAAAC--UUUUGAA-CUCGCCUUUGAGUUgCAGUAGCUGAACAUGGGAGUAAGCGUCUGCGGUGACGAUCGUUA-----UAACGUAAGAGGUCUUAUUUGauauauccuauuucgguguaucUGUAAAUGAGGCgAAUaUUAGGUGGUACCACGUG-AUUC-UGCGUCCUAUAG	::::::<<---.---<<<<.-------<<<<<<-------<<<--------<<<<<<___________>>>>>>>>>----->>>>>>-------->>>>--->>,.,<<<<<<<_____________>>>>>>>,<<<______>>>,,,,,,,,,,,,,,,,,,,<<<<<<<___......................_____>>>>>>>.,,,.,<<<<-------<<<<<______>>>>>>>>>:::	7.0	84.0	91.0	99.0	207.0	235.0	222.0	256.0	87.0	89.0	CUC	ACUCG	211.0	214.0	UGGU		Transcriptional	RF00230_master.fa	......((.......((((........((((......(((........((((((...........))))))))).....)))).......))))...))...(((((((.............))))))).(((......)))..............(((((((..............................)))))))......((((.......(((((....)))))))))..................................	[[7, 99], [103, 129], [131, 142], [157, 200], [207, 235]]	bracket_structure_was_changed changed_some_brackets_to_dots	ACCACGTGATTCTGCGTCCTATAGAAAGAGAATTCTTTTTATAGGGCGTTTTTTT	.............((((((((((((((((....))))))))))))))))......	-21.10		TAGGTGGTACCACGTGATTCTGCGTCCTATAGAAAGAGAATTCTTTTTATAGGGCGTTTTTTT	((((.......(((((....)))))))))..................................	((((.......((((......))))))))..................................	-3.7		.....................((((((((((((((((....))))))))))))))))......		...............((((((...((.....))...)))))).....................	-3.90		......((.......((((........((((......(((........((((((...........))))))))).....)))).......))))...))...(((((((.............))))))).(((......)))..............(((((((..............................))))))).....................((((((...((.....))...)))))).....................	......((.......((((........((((......(((........((((((...........))))))))).....)))).......))))...))...(((((((.............))))))).(((......)))..............(((((((..............................)))))))......((((.......((((......))))))))..................................	AAAACAACTTTTGAAAAGGAAGTAGTAAAAAGCTGGAAGTTAAAGAGAGCACATGGCTGGTGTGAATGTGTACGGAAACTTTTGAACTCGCCTTTGAGTTGCAGTAGCTGAACATGGGAGTAAGCGTCTGCGGTGACGATCGTTATAACGTAAGAGGTCTTATTTGATATATCCTATTTCGGTGTATCTGTAAATGAGGCGAATATTAGGTGGTACCACGTGATTCTGCGTCCTATAGAAAGAGAATTCTTTTTAT	......((.......((((........((((......(((........((((((...........))))))))).....)))).......))))...))...(((((((.............))))))).(((......)))..............(((((((..............................)))))))......((((.......((((......)))))))).....................	......((.......((((........((((......(((........((((((...........))))))))).....)))).......))))...))...(((((((.............))))))).(((......)))..............(((((((..............................))))))).....................((((((...((.....))...))))))........	TEGgUBNg	TEGGUBNG	https://www.ncbi.nlm.nih.gov/nuccore/KE351683?report=genbank&from=18513&to=18781	KE351683	18513	269	18781	18013	23781	-0.19999999999999973	1260356	Enterococcus faecalis 13-SD-W-01	Firmicutes	Bacilli	Lactobacillales	Enterococcaceae	Enterococcus	leucine--tRNA ligase	gb|EPH96439.1||gnl|WGS:ATIO|D920_02151		Leucine--tRNA ligase (EC 6.1.1.4) (Leucyl-tRNA synthetase) (LeuRS) | leucyl-tRNA aminoacylation [GO:0006429]	['CUC']	True	50.0	CUC			1.0	LEU	LEU (GAG)	GCAGACGTGATGGAACGGCaGACATGCAAGATTGAGGGTCTTGTGAGCGTATGCTCGTGTGGGTTCAAATCCCATCGTCTGCA	(((((((..(((..........))).(((((.......))))).(((((())))))..(((((.......)))))))))))).
LMSD01000034.1:445919-446229	ACAAATGCGTTGAAGAGAAGAGTAAATAAATGAAATCTTTCACAGAGAGCTCCGTCCGCTGAAAAGGAGTAAAGAGAACTTTATTGAACAAAGCCTCAGAGCAGCACATCGGAACCAATTGAGGGGGATGGTGTGACAGGAGCTCCTGTTATAGAGCTAAAGTATACGCAAGGCTTCGGCCTGTCGTACTTGAAGAGGCTGATATGGCGACATATTGGTGAAACTGGGTGGTACCACGAGGATATGAATCTCGTCCCTAAGACTGGCAATAGTCTTGGGGGTGGGATTTTTTT	3275.0	1.6999999999999996e-28	121.6	0.0	1.0	261.0	0.96	0.46	ACAAAUGCGUUGAAGAGA-AGAGUAAAUAAAUGAAAUCUUUCACAGAGAGCUCC-GUCCGCUGAAAAGGAGUAAAGAGaACUUUAUUGAACAAAGCCUCAGAGCAGCACAUCGGAACcaauUGAGGGGGAUGGUGUGACAGGAGCUCCUGUUAUagagcuaaaguauacgcaaggcuucggccuGUCGUACUUGAAGAGGCUGAUAUGGCGACAUAUUGGUgAAACUGGGUGGUACCACGAGGAUAUgaaUCUCGUCCCUAAG	::::::<<------<<<<-------<<<<<<-------<<<--------<<<<<<___________>>>>>>>>>---.-->>>>>>-------->>>>--->>,,<<<<<<<____...._________>>>>>>>,<<<______>>>,,,,..............................,,,,,,,,,,,,,,,<<<<<<<________>>>>>>>.,,,,<<<<-------<<<<<_____..._>>>>>>>>>:::	7.0	86.0	94.0	102.0	225.0	258.0	249.0	293.0	90.0	92.0	AAA	CAAAG	229.0	232.0	UGGU		Transcriptional	RF00230_master.fa	......((......((((......((((((.......(((........(((((............))))))))......))))))........))))...))..(((((((.................))))))).(((......))).................................................(((((((........))))))).....((((.......(((((.........)))))))))...................................	[[7, 102], [105, 135], [137, 148], [198, 219], [225, 258]]	bracket_structure_was_changed changed_some_brackets_to_dots	ACCACGAGGATATGAATCTCGTCCCTAAGACTGGCAATAGTCTTGGGGGTGGGATTTTTTT	.((....))....((((((((((((((((((((....))))))))))))))))))))....	-27.00		TGGGTGGTACCACGAGGATATGAATCTCGTCCCTAAGACTGGCAATAGTCTTGGGGGTGGGATTTTTTT	((((.......(((((.........)))))))))...................................	((((.......((((((.......))))))))))...................................	-7.5		.........((....))....((((((((((((((((((((....))))))))))))))))))))....		........................(((((((((((((((((....))))))))))))))))).......	-23.50		......((......((((......((((((.......(((........(((((............))))))))......))))))........))))...))..(((((((.................))))))).(((......))).................................................(((((((........))))))).............................(((((((((((((((((....))))))))))))))))).......	......((......((((......((((((.......(((........(((((............))))))))......))))))........))))...))..(((((((.................))))))).(((......))).................................................(((((((........))))))).....((((.......((((((.......))))))))))...................................	ACAAATGCGTTGAAGAGAAGAGTAAATAAATGAAATCTTTCACAGAGAGCTCCGTCCGCTGAAAAGGAGTAAAGAGAACTTTATTGAACAAAGCCTCAGAGCAGCACATCGGAACCAATTGAGGGGGATGGTGTGACAGGAGCTCCTGTTATAGAGCTAAAGTATACGCAAGGCTTCGGCCTGTCGTACTTGAAGAGGCTGATATGGCGACATATTGGTGAAACTGGGTGGTACCACGAGGATATGAATCTCGTCCCTAAGACTGGCAATAGTCTTGGGGGTGGGATTTTTTT	......((......((((......((((((.......(((........(((((............))))))))......))))))........))))...))..(((((((.................))))))).(((......))).................................................(((((((........))))))).....((((.......((((((.......))))))))))...................................	......((......((((......((((((.......(((........(((((............))))))))......))))))........))))...))..(((((((.................))))))).(((......))).................................................(((((((........))))))).............................(((((((((((((((((....))))))))))))))))).......	YJumGP42	YJUMGP42	https://www.ncbi.nlm.nih.gov/nuccore/LMSD01000034?report=genbank&from=445919&to=446211	LMSD01000034	445919	293	446211	445419	451211	-16.0	1736398	Paenibacillus sp. Soil750	Firmicutes	Bacilli	Bacillales	Paenibacillaceae	Paenibacillus	aspartate-semialdehyde dehydrogenase	gb|KRE59805.1||gnl|WGS:LMSD|ASL11_26685	1.2.1.11	Aspartate-semialdehyde dehydrogenase (EC 1.2.1.11) | cellular amino acid biosynthetic process [GO:0008652]	['AAA', 'CAA', 'AAG']	True	56.0	AAA	CAA	AAG	3.0	LYS	LYS (UUU)	GAGTCATTAGCTCAGTTGGTAGAGCACCTGACTTTTAATCAGGGTGtCGTAGGTTCGAATCCTACATGACTCA	(((((((..((((........)))).(((((.......))))).....(((((.......)))))))))))).	GLN	GLN (UUG)	TGGGGATTAGCCAAGCGGTAAGGCAACGGACTTTGACTCCGTCATgCCTAGGTTCAAATCCTAGATCCCCAG	(((((((..(((.........))).(((((.......))))).....(((((.......)))))))))))).	GLN	GLN (CUU)	AGGTCCGTAGCTCAATGGCAGAGCAACCGGCTCTTAACCGGTAGGtTGTGGGTTCGACCCCCACCGGGCCTA	(((((((..((((.......)))).(((((.......))))).....(((((.......)))))))))))).
JRYQ01000122.1:7939-7669	AATCCAGCGTTGAAAAGGACATGAATCATTCGTACATTTTCTTTACCAGAGAACAGGGTCACCGGCTGAAAGCCCTGAAGAAAAGTGAATGATTTACCACCTTGGAGCTATTATAGGGAAATCTAAGTATCTATAATCGGATAATCCGTTATCTTTTTGAGCGTAAGGTGGCTAATACTTTACGGAATTAGGGTGGTACCACGACCACACTCGTCCCTATTTGCTGGGAAGAGTGTGGTCTTTTTTTTT	10212.0	9.5e-23	99.4	0.0	1.0	221.0	0.9	0.41	AAUCCAGCGUUGAAAAGGacAUGAAUCAUUCGUACAUUUUCUUUAcCAGAGAaCAGGGUCACCgGCUGAAAGCCCUGAAGAAA-AGUGAAUGAUUUACCaCCUUGGAGCUAUUAUAGGGAA-AUCUAAGUAUCUAUAAUCGGAUA-AUCCGUUA------UCUUUUUGAGCGUAAGGUGGcUAAUACUUUACGgAAUUAGGGUGGUACCACGAC-CACA-CUCGUCCCUAUU	::::::<<------<<<<..-------<<<<<<-------<<<--.------.<<<<<<____._______>>>>>>>>>----->>>>>>--------.>>>>--->>,,<<<<<<<_____________>>>>>>>,<<<______>>>,,,,,,,,,,,,,,,,,,,<<<<<<<___._____>>>>>>>.,,,,<<<<-------<<<<<______>>>>>>>>>:::	7.0	91.0	100.0	108.0	190.0	218.0	203.0	249.0	96.0	98.0	ACC	UACCA	194.0	197.0	UGGU		Transcriptional	RF00230_master.fa	......((......((((.........((((((.......(((..........((((((............)))))))))....)))))).........))))...))..(((((((............))))))).(((.....))).............(((((((.........))))))).....((((.......(((((....)))))))))...............................	[[7, 108], [111, 136], [138, 148], [162, 184], [190, 218]]		ACCACGACCACACTCGTCCCTATTTGCTGGGAAGAGTGTGGTCTTTTTTTTT	.....((((((((((.((((........)))).)))))))))).........	-26.80		AGGGTGGTACCACGACCACACTCGTCCCTATTTGCTGGGAAGAGTGTGGTCTTTTTTTTT	((((.......(((((....)))))))))...............................	((((.......(((((....)))))))))...............................	-5.9		.............((((((((((.((((........)))).)))))))))).........		.............((((((((((.((((........)))).)))))))))).........	-26.80		......((......((((.........((((((.......(((..........((((((............)))))))))....)))))).........))))...))..(((((((............))))))).(((.....))).............(((((((.........)))))))..................((((((((((.((((........)))).)))))))))).........	......((......((((.........((((((.......(((..........((((((............)))))))))....)))))).........))))...))..(((((((............))))))).(((.....))).............(((((((.........))))))).....((((.......(((((....)))))))))...............................	AATCCAGCGTTGAAAAGGACATGAATCATTCGTACATTTTCTTTACCAGAGAACAGGGTCACCGGCTGAAAGCCCTGAAGAAAAGTGAATGATTTACCACCTTGGAGCTATTATAGGGAAATCTAAGTATCTATAATCGGATAATCCGTTATCTTTTTGAGCGTAAGGTGGCTAATACTTTACGGAATTAGGGTGGTACCACGACCACACTCGTCCCTATTTGCTGGGAAGAGTGTGGTCTTTTTTTTT	......((......((((.........((((((.......(((..........((((((............)))))))))....)))))).........))))...))..(((((((............))))))).(((.....))).............(((((((.........))))))).....((((.......(((((....)))))))))...............................	......((......((((.........((((((.......(((..........((((((............)))))))))....)))))).........))))...))..(((((((............))))))).(((.....))).............(((((((.........)))))))..................((((((((((.((((........)))).)))))))))).........	cTgHK-hG	CTGHKHG	https://www.ncbi.nlm.nih.gov/nuccore/JRYQ01000122?report=genbank&from=7691&to=7939&strand=2	JRYQ01000122	7939	249	7691	2691	8439	-20.9	86668	Bacillus niacini	Firmicutes	Bacilli	Bacillales	Bacillaceae	Bacillus					['UAC', 'CCA']	False	40.0	UAC	CCA		2.0	TYR	TYR (GUA)	GGAGGGGTAGCGAAGTGGCtaAACGCGGCGGACTGTAAATCCGCTCCCTCCGGGTtCGGCGGTTCGAATCCGTCCCCCTCCACCA	(((((((..(((...........))).(((((.......))))).(((...)))...(((((.......))))))))))))....	PRO	PRO (UGG)	CGGGAAGTAGCTCAGCTtGGTAGAGCACTTGGTTTGGGACCAAGGGGtCGCAGGTTCGAATCCTGTCTTCCCGACCA	(((((((..((((.........)))).(((((.......))))).....(((((.......))))))))))))....
JDVA01000038.1:43338-43021	TTTCTAACGTAGAAAAGATAAGTAGTATTCTATCACATAAAGAGAGTTCACGTTTGGTGAGAGTGAATTGTGAGAAAATTCGAATATGGTCTTGGAGTGATTGATAATGTGAGTGGTCATTAGGTATGAACGCAAGCAGTGTCCGGGTGCGCCCGTTATAGCCGCGCCAATTCTTAATTGTATTTCAACAATTAATGATTGATGTTGAGGTGTGCTCGCGTGAGCAGCACATAAACACCGGGTGGTAACACGATAAGTCGTCCCGCAGTCTATTATTTTAGACTGCGGTTTTTT	11780.0	1.7e-21	94.5	0.0	1.0	268.0	0.89	0.43	UUUCUAACGUAGAAAAGA-UAAGUAGUAUUCU---AUCACAUAAAGAGAGUUCACGUUUGGUGAGAGUGAAUUGUGAG-AAAAUUCGAAUAUGGUCUUGGAGUGauuGAUAAUGUGAGUggucauuagguaUGAACGCAAGCAGUGUCCGGGUGCGCCCGUUAUagccgcgccaauucuuaauuguauuucaacaauuaAUGAUUGAUGUUGAGGUGUGCUCGCgUGAGCAGCACAUAAAcaCCGGGUGGUAACACGAU---AA-GUCGUCCCGCAG	::::::<<------<<<<-------<<<<<<-------<<<--------<<<<<<___________>>>>>>>>>----->>>>>>-------->>>>--->>,...,<<<<<<<____............_________>>>>>>>,<<<______>>>,,,,...................................,,,,,,,,,,,,,,,<<<<<<<___._____>>>>>>>,,,..,<<<<-------<<<<<______>>>>>>>>>:::	7.0	82.0	90.0	98.0	239.0	265.0	263.0	294.0	86.0	88.0	AUG	UAUGG	243.0	246.0	UGGU		Transcriptional	RF00230_master.fa	......((......((((......((((((....(((........((((((...........)))))))))....))))))........))))...)).....(((((((.........................))))))).(((......)))......................................................(((((((.........)))))))......((((.......((((....)))))))).............................	[[7, 98], [104, 142], [144, 155], [210, 232], [239, 265]]		AACACGATAAGTCGTCCCGCAGTCTATTATTTTAGACTGCGGTTTTTT	...((((....)))).((((((((((......))))))))))......	-19.70		CGGGTGGTAACACGATAAGTCGTCCCGCAGTCTATTATTTTAGACTGCGGTTTTTT	((((.......((((....)))))))).............................	((((.......((((....)))))))).............................	-5.8		...........((((....)))).((((((((((......))))))))))......		........................((((((((((......))))))))))......	-18.10		......((......((((......((((((....(((........((((((...........)))))))))....))))))........))))...)).....(((((((.........................))))))).(((......)))......................................................(((((((.........)))))))..............................((((((((((......))))))))))......	......((......((((......((((((....(((........((((((...........)))))))))....))))))........))))...)).....(((((((.........................))))))).(((......)))......................................................(((((((.........)))))))......((((.......((((....)))))))).............................	TTTCTAACGTAGAAAAGATAAGTAGTATTCTATCACATAAAGAGAGTTCACGTTTGGTGAGAGTGAATTGTGAGAAAATTCGAATATGGTCTTGGAGTGATTGATAATGTGAGTGGTCATTAGGTATGAACGCAAGCAGTGTCCGGGTGCGCCCGTTATAGCCGCGCCAATTCTTAATTGTATTTCAACAATTAATGATTGATGTTGAGGTGTGCTCGCGTGAGCAGCACATAAACACCGGGTGGTAACACGATAAGTCGTCCCGCAGTCTATTATTTTAGACTGCGGTTTTTT	......((......((((......((((((....(((........((((((...........)))))))))....))))))........))))...)).....(((((((.........................))))))).(((......)))......................................................(((((((.........)))))))......((((.......((((....)))))))).............................	......((......((((......((((((....(((........((((((...........)))))))))....))))))........))))...)).....(((((((.........................))))))).(((......)))......................................................(((((((.........)))))))..............................((((((((((......))))))))))......	QDpdgU6e	QDPDGU6E	https://www.ncbi.nlm.nih.gov/nuccore/JDVA01000038?report=genbank&from=43045&to=43338&strand=2	JDVA01000038	43338	294	43045	38045	43838	-12.3	1339247	Leuconostoc pseudomesenteroides PS12	Firmicutes	Bacilli	Lactobacillales	Leuconostocaceae	Leuconostoc	Methionine synthase II (cobalamin-independent)	gb|KDA49624.1||gnl|WGS:JDVA|L965_1017		Methionine synthase II (Cobalamin-independent) | methionine biosynthetic process [GO:0009086]	['AUG']	True	58.0	AUG			1.0	MET	MET (CAU)	CGCGGTGTAGCTCAGCTGGCtAGAGCGTTCGGTTCATACCCGAGAGGtCGAGGGTTCGATTCCCCCCGCCGCGA	(((((((..((((.........)))).(((((.......))))).....(.(((.......))).)))))))).
BASE01000005.1:35783-35490	AGTAAAGCTTTGACAGGGAAGAGTACATGAGAAGCCAGCTTGAAGAGAGGGAGTCCAGTAGCTGAGAGGACTTCTAAGCAGGAACCATGGAAGGTCGCCCTTGAGCATCGCCTGGGAACGGATATATCCCCAGTAACAGGCGACGGTGAAAAGCCGTTATCCAGATTTGAGCCAGCAACTGAGGTGTTTTTACCGTTGCTGGGAAAAAAGGTGGTACCGCGAACATACTCCATTCGTCCTTTTAAGGCGAATGGAGTTTTTTT	3394.0	2.3e-28	121.2	0.0	1.0	244.0	0.92	0.5	AGUAAAGCUUUGACAGGGAAGAGUACAUGAGAAGcCAGCUUGAAGAGAGGGAGUCCAGUAGCUGAGAGGACUUCUAAGCagGAACCAUGGAAGGUCGCCCUUGAGCAUCGCCUGGGAACggauauaUCCCCAGUAACAGGCGACGGUGAAaAGCCGUUA----UCCAGAUUUGAGCCAGCAACUGagguguuuuUACCGUUGCUGGgAAAAAAGGUGGUACCGCGAACAUACuccAUUCGUCCUUUUA	::::::<<------<<<<-------<<<<<<---.----<<<--------<<<<<<___________>>>>>>>>>---..-->>>>>>-------->>>>--->>,,<<<<<<<____......._________>>>>>>>,<<<____.__>>>,,,,,,,,,,,,,,,,,,,<<<<<<<___........._____>>>>>>>.,,,,<<<<-------<<<<<_____..._>>>>>>>>>:::	7.0	90.0	98.0	106.0	208.0	241.0	228.0	263.0	94.0	96.0	GUC	GGUCG	212.0	215.0	UGGU		Transcriptional	RF00230_master.fa	......((......((((.......((((((........(((........((((((...........))))))))).......))))))........))))...))..(((((((....................))))))).(((.......)))...............(((((((.................))))))).....((((.......(((((.........)))))))))......................	[[7, 106], [109, 142], [144, 156], [172, 202], [208, 241]]		ACCGCGAACATACTCCATTCGTCCTTTTAAGGCGAATGGAGTTTTTTT	...........((((((((((.(((....)))))))))))))......	-18.50		AAGGTGGTACCGCGAACATACTCCATTCGTCCTTTTAAGGCGAATGGAGTTTTTTT	((((.......(((((.........)))))))))......................	((((.......(((((.........)))))))))......................	-2.7		...................((((((((((.(((....)))))))))))))......		....................(((((((((.(((....)))))))))))).......	-17.40		......((......((((.......((((((........(((........((((((...........))))))))).......))))))........))))...))..(((((((....................))))))).(((.......)))...............(((((((.................))))))).........................(((((((((.(((....)))))))))))).......	......((......((((.......((((((........(((........((((((...........))))))))).......))))))........))))...))..(((((((....................))))))).(((.......)))...............(((((((.................))))))).....((((.......(((((.........)))))))))......................	AGTAAAGCTTTGACAGGGAAGAGTACATGAGAAGCCAGCTTGAAGAGAGGGAGTCCAGTAGCTGAGAGGACTTCTAAGCAGGAACCATGGAAGGTCGCCCTTGAGCATCGCCTGGGAACGGATATATCCCCAGTAACAGGCGACGGTGAAAAGCCGTTATCCAGATTTGAGCCAGCAACTGAGGTGTTTTTACCGTTGCTGGGAAAAAAGGTGGTACCGCGAACATACTCCATTCGTCCTTTTAAGGCGAATGGAGTTTTTTT	......((......((((.......((((((........(((........((((((...........))))))))).......))))))........))))...))..(((((((....................))))))).(((.......)))...............(((((((.................))))))).....((((.......(((((.........)))))))))......................	......((......((((.......((((((........(((........((((((...........))))))))).......))))))........))))...))..(((((((....................))))))).(((.......)))...............(((((((.................))))))).........................(((((((((.(((....)))))))))))).......	lTQfV6_p	LTQFV6P	https://www.ncbi.nlm.nih.gov/nuccore/BASE01000005?report=genbank&from=35521&to=35783&strand=2	BASE01000005	35783	263	35521	30521	36283	-14.7	1321606	Bacillus selenatarsenatis SF-1	Firmicutes	Bacilli	Bacillales	Bacillaceae	Bacillus	hypothetical protein	dbj|GAM12079.1||gnl|WGS:BASE|GAM12079	6.1.1.9	Uncharacterized protein |	['GUC', 'UCG']	True	24.0	GUC	UCG		2.0	VAL	VAL (GAC)	GATTCCTTAGCTCAGCTGGGAGAGCGCTACCTTGACAGGGTAGAGGtCGCTGGTTCGAACCCAGTAGGAATCA	(((((((..((((........)))).(((((.......))))).....(((((.......)))))))))))).	SER	SER (CGA)
CP009284.1:4594766-4595043	GCAAAACCGATGAAGGAACAAAGATTCTGAAGGTCTTCAGAGAGCCGGTGGTTGGTGCAAACCGGTGGCGGACAGTGTTCTTTAGCGCTCCTGAGATATTGTATCGAACGAACAGTAGATGCAATCGGATCAACTCCGTTATCAGTGTGGCCTTTTGACGGCCAATGAGGCTGCTTCTGAACAGTTGCAGTGAATTAGGGTGGTACCACGACAACTCTCGTCCCTTACTACGGCAGTAGTATGGGGTTGGGAGTTTTTTT	10266.0	9.999999999999999e-23	99.3	0.0	1.0	228.0	0.91	0.5	GCAAAACCGAUGAAGGAAC------AAAGAUUCUGAAGGUCUUCAGAGAGCCGGUGGUUGGUGCAAACCGGUGGCGGAca-GUGUUCUUU--AGCGCUCCUGAGAUAUUGUAUCGAA-CGAACAGUAGAUGCAAUCGGAUCAaCUCCGUUAUcaguguggccuuUUGACGGCCAAUGAGGCUGCUUCUGAACAGUUGCAGUgAAUUAGGGUGGUACCACGAC--AACUCUCGUCCCUUAC	::::::<<------<<<<-------<<<<<<-------<<<--------<<<<<<___________>>>>>>>>>---..-->>>>>>-------->>>>--->>,,<<<<<<<_____________>>>>>>>,<<<____.__>>>,,,,............,,,,,,,,,,,,,,,<<<<<<<________>>>>>>>.,,,,<<<<-------<<<<<______>>>>>>>>>:::	7.0	82.0	88.0	96.0	197.0	225.0	215.0	260.0	84.0	86.0	AGC	UAGCG	201.0	204.0	UGGU		Transcriptional	RF00230_master.fa	......((......((((.((((((.......(((........((((((...........)))))))))......))))))......))))...))..(((((((............))))))).(((.......)))...............................(((((((........))))))).....((((.......(((((....)))))))))...................................	[[7, 96], [99, 124], [126, 138], [170, 191], [197, 225]]		ACCACGACAACTCTCGTCCCTTACTACGGCAGTAGTATGGGGTTGGGAGTTTTTTT	........((((((((.((((((((((....)))))).)))).)))))))).....	-22.50		AGGGTGGTACCACGACAACTCTCGTCCCTTACTACGGCAGTAGTATGGGGTTGGGAGTTTTTTT	((((.......(((((....)))))))))...................................	((((.......(((((....)))))))))...................................	-5.5		................((((((((.((((((((((....)))))).)))).)))))))).....		..................((((((.((((((((((....)))))).)))).)))))).......	-20.40		......((......((((.((((((.......(((........((((((...........)))))))))......))))))......))))...))..(((((((............))))))).(((.......)))...............................(((((((........))))))).......................((((((.((((((((((....)))))).)))).)))))).......	......((......((((.((((((.......(((........((((((...........)))))))))......))))))......))))...))..(((((((............))))))).(((.......)))...............................(((((((........))))))).....((((.......(((((....)))))))))...................................	GCAAAACCGATGAAGGAACAAAGATTCTGAAGGTCTTCAGAGAGCCGGTGGTTGGTGCAAACCGGTGGCGGACAGTGTTCTTTAGCGCTCCTGAGATATTGTATCGAACGAACAGTAGATGCAATCGGATCAACTCCGTTATCAGTGTGGCCTTTTGACGGCCAATGAGGCTGCTTCTGAACAGTTGCAGTGAATTAGGGTGGTACCACGACAACTCTCGTCCCTTACTACGGCAGTAGTATGGGGTTGGGAGTTTTTTT	......((......((((.((((((.......(((........((((((...........)))))))))......))))))......))))...))..(((((((............))))))).(((.......)))...............................(((((((........))))))).....((((.......(((((....)))))))))...................................	......((......((((.((((((.......(((........((((((...........)))))))))......))))))......))))...))..(((((((............))))))).(((.......)))...............................(((((((........))))))).......................((((((.((((((((((....)))))).)))).)))))).......	dqftjdrz	DQFTJDRZ	https://www.ncbi.nlm.nih.gov/nuccore/CP009284?report=genbank&from=4594766&to=4595025	CP009284	4594766	260	4595025	4594266	4600025	-14.9	1536773	Paenibacillus sp. FSL R7-0331	Firmicutes	Bacilli	Bacillales	Paenibacillaceae	Paenibacillus	D-3-phosphoglycerate dehydrogenase	gb|AIQ53683.1||gnl|PRJNA258352|R70331_20565		D-3-phosphoglycerate dehydrogenase (EC 1.1.1.95) | L-serine biosynthetic process [GO:0006564]	['AGC']	True	26.0	AGC			1.0	SER	SER (GCU)	GGAGAGATACCCAAGTGGCtatAAGGGGACCCTCTGCTAAGGGGTTAGACTGCGTAAGCGGTGCGAGGGTTCGAATCCCTCTCTCTCCGCCA	(((((((..(((............))).(((((.......)))))...(((((....)))))..(((((.......))))))))))))....
LTBB01000003.1:228979-228720	ACAAAAGCTATGAAGGGTAATAGTAAATAAGATTTCACTTTAAGAGAGTGGATGGTTGGTGTGAATCCATAGTGAAACTTATTGAATCCGACCTTGAGCTGCATAGGGGTAACAACCTATGCCGGAGTTATCCGTTATTATAAAGAGGCTATTATTAATAATAGCAAAATAAGGTGGTACCACGTGGATTATTATGTCTTCGTCCTTGGATTTTCAAGGATGGAGACTTTTTT	374.0	1.4000000000000001e-33	141.4	0.3	1.0	210.0	0.94	0.37	ACAAAAGCUAUGAAGGGUAAUAGUAAAUAAGAU--UUCACUUUAAGAGAGUGGAUGGUUGGUGUGAAUCCAUAGUGAA-ACUUAUUGAA-UCCGACCUUGAGCUGCAUAGGGGUA-------ACAACCUAUGCCGGAGUUAUCCGUUA------UUAUAAAGAGGCUAUUA----UUAAUAAUAGCAAAaUAAGGUGGUACCACGUGGAUUAuuauguCUUCGUCCUUGGA	::::::<<------<<<<-------<<<<<<-------<<<--------<<<<<<___________>>>>>>>>>----->>>>>>-------->>>>--->>,,<<<<<<<_____________>>>>>>>,<<<______>>>,,,,,,,,,,,,,,,,,,,<<<<<<<________>>>>>>>,,,.,<<<<-------<<<<<_____......_>>>>>>>>>:::	7.0	84.0	91.0	99.0	171.0	207.0	196.0	233.0	87.0	89.0	UCC	AUCCG	175.0	178.0	UGGU		Transcriptional	RF00230_master.fa	......((......((((.......((((((.....(((........((((((...........)))))))))....)))))).......))))...))..(((((((......))))))).(((......))).............(((((((....))))))).....((((.......(((((............)))))))))..........................	[[7, 99], [102, 121], [123, 134], [148, 165], [171, 207]]		ACCACGTGGATTATTATGTCTTCGTCCTTGGATTTTCAAGGATGGAGACTTTTTT	.((....))........((((((((((((((....))))))))))))))......	-21.00		AAGGTGGTACCACGTGGATTATTATGTCTTCGTCCTTGGATTTTCAAGGATGGAGACTTTTTT	((((.......(((((............)))))))))..........................	((((.......((((((((......))))))))))))..........................	-8.6		.........((....))........((((((((((((((....))))))))))))))......		.........................((((((((((((((....))))))))))))))......	-20.70		......((......((((.......((((((.....(((........((((((...........)))))))))....)))))).......))))...))..(((((((......))))))).(((......))).............(((((((....)))))))..............................((((((((((((((....))))))))))))))......	......((......((((.......((((((.....(((........((((((...........)))))))))....)))))).......))))...))..(((((((......))))))).(((......))).............(((((((....))))))).....((((.......((((((((......))))))))))))..........................	ACAAAAGCTATGAAGGGTAATAGTAAATAAGATTTCACTTTAAGAGAGTGGATGGTTGGTGTGAATCCATAGTGAAACTTATTGAATCCGACCTTGAGCTGCATAGGGGTAACAACCTATGCCGGAGTTATCCGTTATTATAAAGAGGCTATTATTAATAATAGCAAAATAAGGTGGTACCACGTGGATTATTATGTCTTCGTCCTTGGATTTTCAAGGATGGAGACTTTTTT	......((......((((.......((((((.....(((........((((((...........)))))))))....)))))).......))))...))..(((((((......))))))).(((......))).............(((((((....))))))).....((((.......((((((((......))))))))))))..........................	......((......((((.......((((((.....(((........((((((...........)))))))))....)))))).......))))...))..(((((((......))))))).(((......))).............(((((((....)))))))..............................((((((((((((((....))))))))))))))......	zf147crL	ZF147CRL	https://www.ncbi.nlm.nih.gov/nuccore/LTBB01000003?report=genbank&from=228747&to=228979&strand=2	LTBB01000003	228979	233	228747	223747	229479	-12.1	1121305	Clostridium colicanis DSM 13634	Firmicutes	Clostridia	Clostridiales	Clostridiaceae	Clostridium	serine-pyruvate aminotransferase	gb|KYH29657.1||gnl|WGS:LTBB|CLCOL_08880	2.6.1.51	Serine-pyruvate aminotransferase (EC 2.6.1.51) |	['UCC']	True	58.0	UCC			1.0	SER	SER (GGA)	GGAGAGATGTCCGAGTGGTtgAAGGAGCACGCCTGGAACGCGTGTGTAGGGGAAACTCTACCGAGGGTTCGAATCCCTCTCTCTCCGCCA	(((((((..(((...........))).(((((.......))))).((((((....)))))).(((((.......))))))))))))....
LRVM01000003.1:52450-52717	GAATAAACTTTGAAGAGGAAGAGTACAATACGAAATGTTTTTTCAGAGAATTGGCGGTTGGTGCGAGCCGATAAAAACACGTTTTGGAACTGGCCTTGGAGTTTTGCCCCCAAAATCAGCTTTGATTAGTAAGCGGCAACGGTAGCCACCGTTATTGGTTTTGAGTGTGCCTTTTGGCAAACTAGAGTGGTAACACGGAGTGTCCCTTCGTCTCTAATTGAGACGAAGGTTTTTTTATTTTT	631.0	1.1999999999999999e-32	137.7	0.0	1.0	218.0	0.95	0.44	GAAUAAACUUUGAAGAGGAAGAGUACAAUACGAAAUGUUUUUUCAGAGAAUUGGCGGUUGGUGCGAGCCGAUAAAAACACGUUUUGGAA-CUGGCCUUGGAGUUUUGCCCCCAAAAucagcuuUGAUUAGUAAGCGGCAACGGUAGCCACCGUUA---UUGGUUUUGAGUGUGCCU--------UU--UGGCAAACUAGAGUGGUAACACGGAGu-GUCcCUUCGUCUCUAAU	::::::<<------<<<<-------<<<<<<-------<<<--------<<<<<<___________>>>>>>>>>----->>>>>>-------->>>>--->>,,<<<<<<<____......._________>>>>>>>,<<<______>>>,,,,,,,,,,,,,,,,,,,<<<<<<<________>>>>>>>,,,,<<<<-------<<<<<_.____._>>>>>>>>>:::	7.0	87.0	94.0	102.0	184.0	215.0	205.0	242.0	90.0	92.0	CUG	ACUGG	188.0	191.0	UGGU		Transcriptional	RF00230_master.fa	......((......((((.......((((((.......(((........((((((...........))))))))).....)))))).......))))...))..(((((((....................))))))).(((......)))................((((....))))....((((.......(((((.......)))))))))...........................	[[7, 102], [105, 138], [140, 151], [168, 179], [184, 215]]	bracket_structure_was_changed	AACACGGAGTGTCCCTTCGTCTCTAATTGAGACGAAGGTTTTTTTATTTTT	.((((...)))).((((((((((.....)))))))))).............	-18.90		AGAGTGGTAACACGGAGTGTCCCTTCGTCTCTAATTGAGACGAAGGTTTTTTTATTTTT	((((.......(((((.......)))))))))...........................	((((.......((((((.....))))))))))...........................	-6.5		.........((((...)))).((((((((((.....)))))))))).............		.....................((((((((((.....)))))))))).............	-17.60		......((......((((.......((((((.......(((........((((((...........))))))))).....)))))).......))))...))..(((((((....................))))))).(((......)))................((((....)))).........................((((((((((.....)))))))))).............	......((......((((.......((((((.......(((........((((((...........))))))))).....)))))).......))))...))..(((((((....................))))))).(((......)))................((((....))))....((((.......((((((.....))))))))))...........................	GAATAAACTTTGAAGAGGAAGAGTACAATACGAAATGTTTTTTCAGAGAATTGGCGGTTGGTGCGAGCCGATAAAAACACGTTTTGGAACTGGCCTTGGAGTTTTGCCCCCAAAATCAGCTTTGATTAGTAAGCGGCAACGGTAGCCACCGTTATTGGTTTTGAGTGTGCCTTTTGGCAAACTAGAGTGGTAACACGGAGTGTCCCTTCGTCTCTAATTGAGACGAAGGTTTTTTTATTTTT	......((......((((.......((((((.......(((........((((((...........))))))))).....)))))).......))))...))..(((((((....................))))))).(((......)))................((((....))))....((((.......((((((.....))))))))))...........................	......((......((((.......((((((.......(((........((((((...........))))))))).....)))))).......))))...))..(((((((....................))))))).(((......)))................((((....)))).........................((((((((((.....)))))))))).............	26DUMWNL	26DUMWNL	https://www.ncbi.nlm.nih.gov/nuccore/LRVM01000003?report=genbank&from=52450&to=52691	LRVM01000003	52450	242	52691	51950	57691	-11.1	36847	Anaerotignum neopropionicum	Firmicutes	Clostridia	Clostridiales	Lachnospiraceae	Anaerotignum	leucine--tRNA ligase	gb|KXL53203.1||gnl|WGS:LRVM|CLNEO_11740	6.1.1.4	Leucine--tRNA ligase (EC 6.1.1.4) (Leucyl-tRNA synthetase) (LeuRS) | leucyl-tRNA aminoacylation [GO:0006429]	['CUG']	True	58.0	CUG			1.0	LEU	LEU (CAG)	GCGGATGTGGCGGAATTGGCaGACGCGCTAGATTCAGGTTCTAGTCGGGGTTTCCCGGTGCAGGTTCAAGTCCTGTCATCCGCA	(((((((..(((...........))).(((((.......))))).(((((..)))))..(((((.......)))))))))))).
HF986111.1:2466-2128	ATCAGGACGAGGAAGAGAAAAGTACATATACTATTGTATGTGCAGCGAGCCCGGACGGTGAGAGCGGGTCTTATGAAGTGTATGGAAGTGCATCTCGGAGTTATTAAGGCAAAGCTATAGCGATATAGGGGAGTCTTATTCGGGGGTCGCCCGTTATAGCGAATCTGTATAGAATTAAACAGATAGGAGTGAAATGCTCCGGAGAATATGTGTTTAATAGTACAGCAAAGGTTTGATTGTGCGCACAGTCAAATGAAACAAGGTGGAACCGCGATATATCGCCCTTGGTCACAAATGTGACCAAGGGCTTTTTTT	9888.0	5.4e-23	100.4	0.2	1.0	289.0	0.95	0.45	AUCAGGACGAGGAAGAGA-AAAGUACAUAUACUAUUGUAUGUGCAGCGAGCCCG--GACGGUGAGAGCGGGUCUUAUGaAGUGUAUGGAAGUGCAUCUCGGAGUUAUUAAGGCAAAGcuauagcgaUAUAGGGGAGUCUUAUUCGGGGGUcGCCCGUUAUagcgaaucuguauagaauuaaacagauaggagugaaaugcuccggagaauauguguuuaAUAGUACAGCAAAGGUUUGAUUGUGCGCACAGUCAAAugAAACAAGGUGGAACCGCGAU----AUAUCGCCCUUGGU	::::::<<------<<<<-------<<<<<<-------<<<--------<<<<<<___________>>>>>>>>>---.-->>>>>>-------->>>>--->>,,<<<<<<<____........._________>>>>>>>,<<<____.__>>>,,,,...........................................................,,,,,,,,,,,,,,,<<<<<<<________>>>>>>>..,,,,<<<<-------<<<<<______>>>>>>>>>:::	7.0	85.0	93.0	101.0	260.0	286.0	281.0	315.0	89.0	91.0	UGC	GUGCA	264.0	267.0	UGGA		Transcriptional	RF00230_master.fa	......((......((((......((((((.......(((........(((((...........))))))))......))))))........))))...))..(((((((......................))))))).(((.......)))..............................................................................(((((((........)))))))......((((.......((((....)))))))).............................	[[7, 101], [104, 139], [141, 153], [232, 253], [260, 286]]	bracket_structure_was_changed changed_some_brackets_to_dots	ACCGCGATATATCGCCCTTGGTCACAAATGTGACCAAGGGCTTTTTTT	.............((((((((((((....)))))))))))).......	-24.60		AAGGTGGAACCGCGATATATCGCCCTTGGTCACAAATGTGACCAAGGGCTTTTTTT	((((.......((((....)))))))).............................	((((.......((((....)))))))).............................	-4.6		.....................((((((((((((....)))))))))))).......		.....................((((((((((((....)))))))))))).......	-24.60		......((......((((......((((((.......(((........(((((...........))))))))......))))))........))))...))..(((((((......................))))))).(((.......)))..............................................................................(((((((........)))))))...........................((((((((((((....)))))))))))).......	......((......((((......((((((.......(((........(((((...........))))))))......))))))........))))...))..(((((((......................))))))).(((.......)))..............................................................................(((((((........)))))))......((((.......((((....)))))))).............................	ATCAGGACGAGGAAGAGAAAAGTACATATACTATTGTATGTGCAGCGAGCCCGGACGGTGAGAGCGGGTCTTATGAAGTGTATGGAAGTGCATCTCGGAGTTATTAAGGCAAAGCTATAGCGATATAGGGGAGTCTTATTCGGGGGTCGCCCGTTATAGCGAATCTGTATAGAATTAAACAGATAGGAGTGAAATGCTCCGGAGAATATGTGTTTAATAGTACAGCAAAGGTTTGATTGTGCGCACAGTCAAATGAAACAAGGTGGAACCGCGATATATCGCCCTTGGTCACAAATGTGACCAAGGGCTTTTTTT	......((......((((......((((((.......(((........(((((...........))))))))......))))))........))))...))..(((((((......................))))))).(((.......)))..............................................................................(((((((........)))))))......((((.......((((....)))))))).............................	......((......((((......((((((.......(((........(((((...........))))))))......))))))........))))...))..(((((((......................))))))).(((.......)))..............................................................................(((((((........)))))))...........................((((((((((((....)))))))))))).......	A68eLFzh	A68ELFZH	https://www.ncbi.nlm.nih.gov/nuccore/HF986111?report=genbank&from=2152&to=2466&strand=2	HF986111	2466	315	2152	-2848	2966	-20.0	1262980	Veillonella sp. CAG:933	Firmicutes	Negativicutes	Veillonellales	Veillonellaceae	Veillonella	putative uncharacterized protein	emb|CCX54840.1|		PALP domain-containing protein | cysteine biosynthetic process from serine [GO:0006535]	['UGC']	True	18.0	UGC			1.0	CYS	CYS (GCA)	GGCGGCATAGCCAAGCGGTAAGGCAGAGGTCTGCAAAACCTTTATtCCCCAGTTCGATTCTGGGTGCCGCCTCCA	(((((((..(((.........))).(((((.......))))).....(((((.......))))))))))))....
KB946316.1:1132205-1131911	CCAAAACGTATAAACAGAACAAGTAATCACAGACCATTTCCTGACAGAGACTTTTTTATTGGCTGAGAAAAAAAGCTGGAAACCTTTGATGAACACATCTGTTTCAGTCATCTTCTGAATCAAGTAAGAAGATGCGGCATTCTCCGTTATCAGAAAAGAATCTTTAGCTTACAAAAGATTCTATGAGGTTAATACTGTGAGGTATTAGCAAATTGAGGTGGAACCACGATTCTTTCGTCCTCTTGGCAAATCAGCCAAGAGGACTTTTT	7091.0	3.9e-25	108.7	0.1	1.0	245.0	0.93	0.37	CCAAAACGUAUAAACAGAACAAGUAAUCACAGACcAUUUCCUGACAGAGACUUUUUUAUUgGCUGAGAaAAAAAGcUGGAAACCUUUGAUGAA-CACAUCUGuUUCAGUCAUCUUCUGAA---UCAAGUAAGAAGAUGCGGCAUUCUCCGUUAUcagaaaagaaucuuuagcuuacAAAAGAUUCUAUGAGGUUAAUACUGUGAGGUAUUAGCAAAuUGAGGUGGAACCACGAU--UCU-UUCGUCCUCUUG	::::::<<------<<<<-------<<<<<<---.----<<<--------<<<<<<____._______.>>>>>>.>>>----->>>>>>-------->>>>.--->>,,<<<<<<<_____________>>>>>>>,<<<______>>>,,,,......................,,,,,,,,,,,,,,,<<<<<<<________>>>>>>>,,,.,<<<<-------<<<<<______>>>>>>>>>:::	7.0	91.0	98.0	107.0	215.0	242.0	237.0	269.0	94.0	96.0	CAC	ACACA	219.0	222.0	UGGA		Transcriptional	RF00230_master.fa	......((......((((.......((((((........(((........((((((.............)))))).))).....)))))).......))))....))..(((((((..........))))))).(((......))).........................................(((((((........))))))).....((((.......(((((...)))))))))...........................	[[7, 107], [110, 133], [135, 146], [188, 209], [215, 242]]		ACCACGATTCTTTCGTCCTCTTGGCAAATCAGCCAAGAGGACTTTTT	..............(((((((((((......))))))))))).....	-21.70		GAGGTGGAACCACGATTCTTTCGTCCTCTTGGCAAATCAGCCAAGAGGACTTTTT	((((.......(((((...)))))))))...........................	((((.......((((.....))))))))...........................	-6.4		......................(((((((((((......))))))))))).....		......................(((((((((((......))))))))))).....	-21.70		......((......((((.......((((((........(((........((((((.............)))))).))).....)))))).......))))....))..(((((((..........))))))).(((......))).........................................(((((((........)))))))...........................(((((((((((......))))))))))).....	......((......((((.......((((((........(((........((((((.............)))))).))).....)))))).......))))....))..(((((((..........))))))).(((......))).........................................(((((((........))))))).....((((.......((((.....))))))))...........................	CCAAAACGTATAAACAGAACAAGTAATCACAGACCATTTCCTGACAGAGACTTTTTTATTGGCTGAGAAAAAAAGCTGGAAACCTTTGATGAACACATCTGTTTCAGTCATCTTCTGAATCAAGTAAGAAGATGCGGCATTCTCCGTTATCAGAAAAGAATCTTTAGCTTACAAAAGATTCTATGAGGTTAATACTGTGAGGTATTAGCAAATTGAGGTGGAACCACGATTCTTTCGTCCTCTTGGCAAATCAGCCAAGAGGACTTTTT	......((......((((.......((((((........(((........((((((.............)))))).))).....)))))).......))))....))..(((((((..........))))))).(((......))).........................................(((((((........))))))).....((((.......((((.....))))))))...........................	......((......((((.......((((((........(((........((((((.............)))))).))).....)))))).......))))....))..(((((((..........))))))).(((......))).........................................(((((((........)))))))...........................(((((((((((......))))))))))).....	-X8jYndE	X8JYNDE	https://www.ncbi.nlm.nih.gov/nuccore/KB946316?report=genbank&from=1131937&to=1132205&strand=2	KB946316	1132205	269	1131937	1126937	1132705	-15.3	1158608	Enterococcus haemoperoxidus ATCC BAA-382	Firmicutes	Bacilli	Lactobacillales	Enterococcaceae	Enterococcus	His/Glu/Gln/Arg/opine family amino ABC transporter, permease, 3-TM region	gb|EOH93967.1||gnl|WGS:AJAR|UAW_02388T0		His/Glu/Gln/Arg/opine family amino ABC transporter, permease, 3-TM region | nitrogen compound transport [GO:0071705]	['CAC']	True	18.0	CAC			1.0	HIS	HIS (GUG)	GCGATTGTGGTGAAGTGGTtAACACAGCGGATTGTGGTTCCGCCATgCGTGGGTTCGATTCCCATCAGTCGCC	(((((((..(((..........))).(((((.......))))).....(((((.......)))))))))))).
MGZH01000188.1:342-620	TTAAAGGCAGTGAAGAGGAGTAGTAGTCGTTGTGGCTTTCCAGAGAGCCGGTGGGTGGTGCGAACCGGTAAGCGCAGACGATGAACTCGCCTTGGAGCCGTTCCAGTGAAGGGTAGTCAGCTAGCTGGAGCCGTTCTCCCGCGTTAAGGGTGACAGAGGTCTGTCATGCAGATAACGACAGATGAACTAGGGTGGTACCGCGAACGCACATGATGCCTTCGCCCCTTGCAACAGGGGCGAAGGCATTTTT	1488.0	8.999999999999995e-31	130.5	0.0	1.0	229.0	0.95	0.56	UUAAAGGCAGUGAAGAGGAGUAGUAGUCGUUG---UGGCUUUCCAGAGAGCCGGUGGGUGGUGCGAACCGGUAAGCGC-AGACGAUGAA-CUCGCCUUGGAGCCGUUCCAGUGAAGgguAGUCAGCUAGCUGGAGCCGUUCUCCCGCGUUA----AGGGUGACAGAGGUCUGUCAUGcagAUAACGACAGAUgAACUAGGGUGGUACCGCGAACgcacAU--gaugcCUUCGCCCCUUGC	::::::<<------<<<<-------<<<<<<-------<<<--------<<<<<<___________>>>>>>>>>----->>>>>>-------->>>>--->>,,<<<<<<<____..._________>>>>>>>,<<<______>>>,,,,,,,,,,,,,,,,,,,<<<<<<<___..._____>>>>>>>.,,,,<<<<-------<<<<<_....____....._>>>>>>>>>:::	7.0	83.0	90.0	98.0	189.0	226.0	214.0	250.0	86.0	88.0	CUC	ACUCG	193.0	196.0	UGGU		Transcriptional	RF00230_master.fa	......((......((((.......((((((....(((........((((((...........)))))))))....)))))).......))))...))..(((((((................))))))).(((......)))...............(((((((...........))))))).....((((.......(((((.............)))))))))........................	[[7, 98], [101, 130], [132, 143], [159, 183], [189, 226]]		ACCGCGAACGCACATGATGCCTTCGCCCCTTGCAACAGGGGCGAAGGCATTTTT	...((....))....(((((((((((((((......)))))))))))))))...	-29.90		AGGGTGGTACCGCGAACGCACATGATGCCTTCGCCCCTTGCAACAGGGGCGAAGGCATTTTT	((((.......(((((.............)))))))))........................	((((.......(((((.(((.....))).)))))))))........................	-11.5		...........((....))....(((((((((((((((......)))))))))))))))...		.........................(((((((((((((......))))))))))))).....	-26.80		......((......((((.......((((((....(((........((((((...........)))))))))....)))))).......))))...))..(((((((................))))))).(((......)))...............(((((((...........)))))))..............................(((((((((((((......))))))))))))).....	......((......((((.......((((((....(((........((((((...........)))))))))....)))))).......))))...))..(((((((................))))))).(((......)))...............(((((((...........))))))).....((((.......(((((.(((.....))).)))))))))........................	TTAAAGGCAGTGAAGAGGAGTAGTAGTCGTTGTGGCTTTCCAGAGAGCCGGTGGGTGGTGCGAACCGGTAAGCGCAGACGATGAACTCGCCTTGGAGCCGTTCCAGTGAAGGGTAGTCAGCTAGCTGGAGCCGTTCTCCCGCGTTAAGGGTGACAGAGGTCTGTCATGCAGATAACGACAGATGAACTAGGGTGGTACCGCGAACGCACATGATGCCTTCGCCCCTTGCAACAGGGGCGAAGGCATTTTT	......((......((((.......((((((....(((........((((((...........)))))))))....)))))).......))))...))..(((((((................))))))).(((......)))...............(((((((...........))))))).....((((.......(((((.(((.....))).)))))))))........................	......((......((((.......((((((....(((........((((((...........)))))))))....)))))).......))))...))..(((((((................))))))).(((......)))...............(((((((...........)))))))..............................(((((((((((((......))))))))))))).....	YJBCAoog	YJBCAOOG	https://www.ncbi.nlm.nih.gov/nuccore/MGZH01000188?report=genbank&from=342&to=591	MGZH01000188	342	250	591	-158	5591	-15.3	1798314	Geobacteraceae bacterium GWB2_52_12	Proteobacteria	Deltaproteobacteria	Desulfuromonadales	Geobacteraceae		2-isopropylmalate synthase	gb|OGT96916.1||gnl|WGS:MGZH|A2X80_14675		2-isopropylmalate synthase (EC 2.3.3.13) (Alpha-IPM synthase) (Alpha-isopropylmalate synthase) | leucine biosynthetic process [GO:0009098]	['CUC']	True	58.0	CUC			1.0	LEU	LEU (GAG)
MSZX01000005.1:44966-45271	TGAAAAGCAATGAAGAGAAAGAGTACCTTGGTGATGACTTTGTACAGAGAGCTCCGGTCGCTGAAAAGGAGTAAAGAATAACCTTGGGAATATGGTCTCAGAGCTGCGCATCGAACCCTTAAGAGGGTGTAGGCTGCGCCGGAACCGTGCACCCGTTACCGTGACGCGTTTATCGCGTCGTACCTGATAAGGTGAATGCCGCAAGGCAGGAATGAATTTGGGTGGTACCACGTGAGCGACAACTCTCGTCCCTTTATGGATGAGGGTTTTTTT	9715.0	4.0999999999999997e-23	100.8	0.0	1.0	256.0	0.85	0.51	UGAAAAGCAAUGAAGAGAAAGAGUACCUUGGUGAUGACUUUgUACAGAGAGCUCC-GGUCGCUGAAAAGGAGUAAAGAAuAACCUUGGGAAUAUGGUCUCAGAGCUGCGCAUCGAACCcuuaaGAGGGUGUAGGCUGCGCCGGAACCgugcACCCGUUACcgugacgcguuuaucgcgucGUACCUGAUAAGGUGAAUGCCG---CAAGGCAGGAAUgAAUUUGGGUGGUACCACGUGAgcgACAAcUCUCGUCCCUUUA	::::::<<------<<<<-------<<<<<<-------<<<.--------<<<<<<___________>>>>>>>>>---.-->>>>>>-------->>>>--->>,,<<<<<<<____....._________>>>>>>>,<<<____....__>>>,,,,....................,,,,,,,,,,,,,,,<<<<<<<________>>>>>>>.,,,,<<<<-------<<<<<_...____._>>>>>>>>>:::	7.0	88.0	96.0	104.0	219.0	253.0	243.0	273.0	92.0	94.0	AUG	UAUGG	223.0	226.0	UGGU		Transcriptional	RF00230_master.fa	......((......((((.......((((((.......(((.........(((((............))))))))......))))))........))))...))..(((((((..................))))))).(((..........))).......................................(((((((.....))))))).....((((.......(((((..........)))))))))....................	[[7, 104], [107, 138], [140, 155], [195, 213], [219, 253]]	bracket_structure_was_changed changed_some_brackets_to_dots	ACCACGTGAGCGACAACTCTCGTCCCTTTATGGATGAGGGTTTTTTT	..............(((((((((((......))))))))))).....	-15.20		TGGGTGGTACCACGTGAGCGACAACTCTCGTCCCTTTATGGATGAGGGTTTTTTT	((((.......(((((..........)))))))))....................	.(((.......(((((((......)))))))))).....................	-10.4		......................(((((((((((......))))))))))).....		........................(((((((((......))))))))).......	-13.10		......((......((((.......((((((.......(((.........(((((............))))))))......))))))........))))...))..(((((((..................))))))).(((..........))).......................................(((((((.....))))))).............................(((((((((......))))))))).......	......((......((((.......((((((.......(((.........(((((............))))))))......))))))........))))...))..(((((((..................))))))).(((..........))).......................................(((((((.....)))))))......(((.......(((((((......)))))))))).....................	TGAAAAGCAATGAAGAGAAAGAGTACCTTGGTGATGACTTTGTACAGAGAGCTCCGGTCGCTGAAAAGGAGTAAAGAATAACCTTGGGAATATGGTCTCAGAGCTGCGCATCGAACCCTTAAGAGGGTGTAGGCTGCGCCGGAACCGTGCACCCGTTACCGTGACGCGTTTATCGCGTCGTACCTGATAAGGTGAATGCCGCAAGGCAGGAATGAATTTGGGTGGTACCACGTGAGCGACAACTCTCGTCCCTTTATGGATGAGGGTTTTTTT	......((......((((.......((((((.......(((.........(((((............))))))))......))))))........))))...))..(((((((..................))))))).(((..........))).......................................(((((((.....)))))))......(((.......(((((((......)))))))))).....................	......((......((((.......((((((.......(((.........(((((............))))))))......))))))........))))...))..(((((((..................))))))).(((..........))).......................................(((((((.....))))))).............................(((((((((......))))))))).......	tEbTr3XI	TEBTR3XI	https://www.ncbi.nlm.nih.gov/nuccore/MSZX01000005?report=genbank&from=44966&to=45238	MSZX01000005	44966	273	45238	44466	50238	-2.7	1324314	Paenibacillus selenitireducens	Firmicutes	Bacilli	Bacillales	Paenibacillaceae	Paenibacillus	methionine--tRNA ligase	gb|OPA77425.1||gnl|WGS:MSZX|BVG16_13270		Methionine--tRNA ligase (EC 6.1.1.10) (Methionyl-tRNA synthetase) (MetRS) | methionyl-tRNA aminoacylation [GO:0006431]	['AUG']	True	58.0	AUG			1.0	MET	MET (CAU)	CGCGGGGTGGAGCAGCCcGGTAGCTCGTCGGGCTCATAACCCGAAGGcCGCAGGTTCAAATCCTGCCCCCGCAACCA	.((((((..((((.........)))).(((((.......))))).....(((((.......))))))))))).....
NGKU01000001.1:58395-58644	ATAAACACATTGAATAGACGAAGTACTGTTGCTTTTATTTTAGAGAGATCACGGGTGGTGCAAGTGATCATAAAAGGATGGGAAATGCACCTATGAGTGGCTTTGGCGCAAGTCAAAGACGGCCTAGCGGACGTTACCCGCTTTGAGGCAGGCTATTGTCTGCAAACAAAAGTGGGACCACGCAGGAAAGCGTCTTTTGGATAAGGAAACTTATTTGAAAGACGTTTTTTTT	9231.0	1.8e-23	102.2	0.0	1.0	200.0	0.94	0.47	AUAAACACAUUGAAUAGACGAAGUACUGUUG---CUUUUAUUUUAGAGAGAUCACGGGUGGUGCAAGUGAUCAUAAAAGG--AUGGGAAAUGCACCUAUGAGUGGCUUUGGCGCA---------AGUCAAAGACGGCCUAgcGGACGUUA-----CCCGCUUUGAGGCAGGCU------AUUGUCUGCAAAcAAAAGUGGGACCACGCA-GGAA-AGCGUCUUUUGG	::::::<<------<<<<-------<<<<<<-------<<<--------<<<<<<___________>>>>>>>>>----->>>>>>-------->>>>--->>,,<<<<<<<_____________>>>>>>>,<<<____..__>>>,,,,,,,,,,,,,,,,,,,<<<<<<<________>>>>>>>,,,.,<<<<-------<<<<<______>>>>>>>>>:::	7.0	82.0	90.0	98.0	169.0	197.0	191.0	232.0	86.0	88.0	UGC	AUGCA	173.0	176.0	UGGG		Transcriptional	RF00230_master.fa	......((......((((.......((((......(((........((((((...........))))))))).....))))........))))...))..(((((((....))))))).(((........)))..............((((((....)))))).....((((.......(((((....)))))))))...................................	[[7, 98], [101, 118], [120, 133], [148, 163], [169, 197]]	bracket_structure_was_changed changed_some_brackets_to_dots	ACCACGCAGGAAAGCGTCTTTTGGATAAGGAAACTTATTTGAAAGACGTTTTTTTT	.......((((((((((((((((((((((....)))))))))))))))))))))).	-23.40		AAAGTGGGACCACGCAGGAAAGCGTCTTTTGGATAAGGAAACTTATTTGAAAGACGTTTTTTTT	((((.......(((((....)))))))))...................................	...........(((((....))))).......................................	-4.8	BAD_ANTITERM_STEM	...............((((((((((((((((((((((....)))))))))))))))))))))).		......................(((((((((((((((....)))))))))))))))........	-17.10		......((......((((.......((((......(((........((((((...........))))))))).....))))........))))...))..(((((((....))))))).(((........)))..............((((((....))))))...........................(((((((((((((((....)))))))))))))))........	......((......((((.......((((......(((........((((((...........))))))))).....))))........))))...))..(((((((....))))))).(((........)))..............((((((....))))))................(((((....))))).......................................	ATAAACACATTGAATAGACGAAGTACTGTTGCTTTTATTTTAGAGAGATCACGGGTGGTGCAAGTGATCATAAAAGGATGGGAAATGCACCTATGAGTGGCTTTGGCGCAAGTCAAAGACGGCCTAGCGGACGTTACCCGCTTTGAGGCAGGCTATTGTCTGCAAACAAAAGTGGGACCACGCAGGAAAGCGTCTTTTGGATAAGGAAACTTATTTGAAAGACGTTTTTTTT	......((......((((.......((((......(((........((((((...........))))))))).....))))........))))...))..(((((((....))))))).(((........)))..............((((((....))))))................(((((....))))).......................................	......((......((((.......((((......(((........((((((...........))))))))).....))))........))))...))..(((((((....))))))).(((........)))..............((((((....))))))...........................(((((((((((((((....)))))))))))))))........	Xcw1k_qx	XCW1KQX	https://www.ncbi.nlm.nih.gov/nuccore/NGKU01000001?report=genbank&from=58395&to=58626	NGKU01000001	58395	232	58626	57895	63626	-12.3	1834191	Enterococcus sp. 8G7_MSG3316	Firmicutes	Bacilli	Lactobacillales	Enterococcaceae	Enterococcus	serine O-acetyltransferase	gb|OTN75010.1||gnl|WGS:NGKU|A5886_000054T0		Serine acetyltransferase (EC 2.3.1.30) | cysteine biosynthetic process from serine [GO:0006535]	['UGC']	True	18.0	UGC			1.0	CYS	CYS (GCA)	GGCGGTATAGCCAAGTGGTAAGGCAGAGGTCTGCAAAACCTTCAtCACCGGTTCAAATCCGGTTACCGCCT	(((((((..(((.........))).(((((.......)))))....(((((.......)))))))))))).
NGLG01000001.1:387752-388010	GAAATATCTGTGAAGGAACCAGTAAATTACGAAAAAACGTACAGAAAAAATTGCCTTGGCTGAAAGCAATTTCGTGAAAAGTAATTGAAAGACAGTCTGGAGATGAGCGCGTGCAAAGCCGCTCCGTTACGCAAGCGTTAATTGCTAGAGAAAAAAGAGGAAACTCTTTTTAAAAAATAGGTGGTACCGCGACAATTTTCGCCCTTGTTCAGTAGAACAAGGGCTTTTT	11412.0	8.5e-22	95.7	0.1	1.0	209.0	0.91	0.4	GAAAUAUCUGUGAAGGAA-CCAGUAAAUUACGA-AAAAACGUACAGAAAAAAUUGCCUUgGCUGAAAgCAAUUUCGUGAAAAGUAAUUGAAAGACAGUCUGGAGAUGAGCGCGUGCA---------AAGCCGCUCCGUUACGcAAGCGUUA------AUUGCUAGAGAAAAAAGAGGAAACUCUUUUUAAAAaAUAGGUGGUACCGCGAC--AAUUUUCGCCCUUGUU	::::::<<------<<<<-------<<<<<<-------<<<--------<<<<<<____._______.>>>>>>>>>----->>>>>>-------->>>>--->>,,<<<<<<<_____________>>>>>>>,<<<____.__>>>,,,,,,,,,,,,,,,,,,,<<<<<<<________>>>>>>>,,,.,<<<<-------<<<<<______>>>>>>>>>:::	7.0	87.0	95.0	103.0	178.0	206.0	201.0	229.0	91.0	93.0	GAC	AGACA	182.0	185.0	UGGU		Transcriptional	RF00230_master.fa	......((......((((......((((((......(((........((((((.............))))))))).....))))))........))))...))..(((((((....))))))).(((.......))).............(((((((........))))))).....((((.......(((((....))))))))).......................	[[7, 103], [106, 123], [125, 137], [151, 172], [178, 206]]		ACCGCGACAATTTTCGCCCTTGTTCAGTAGAACAAGGGCTTTTT	...............((((((((((....)))))))))).....	-17.90		TAGGTGGTACCGCGACAATTTTCGCCCTTGTTCAGTAGAACAAGGGCTTTTT	((((.......(((((....))))))))).......................	((((.......(((((....))))))))).......................	-5.4		.......................((((((((((....)))))))))).....		.......................((((((((((....)))))))))).....	-17.90		......((......((((......((((((......(((........((((((.............))))))))).....))))))........))))...))..(((((((....))))))).(((.......))).............(((((((........)))))))............................((((((((((....)))))))))).....	......((......((((......((((((......(((........((((((.............))))))))).....))))))........))))...))..(((((((....))))))).(((.......))).............(((((((........))))))).....((((.......(((((....))))))))).......................	GAAATATCTGTGAAGGAACCAGTAAATTACGAAAAAACGTACAGAAAAAATTGCCTTGGCTGAAAGCAATTTCGTGAAAAGTAATTGAAAGACAGTCTGGAGATGAGCGCGTGCAAAGCCGCTCCGTTACGCAAGCGTTAATTGCTAGAGAAAAAAGAGGAAACTCTTTTTAAAAAATAGGTGGTACCGCGACAATTTTCGCCCTTGTTCAGTAGAACAAGGGCTTTTT	......((......((((......((((((......(((........((((((.............))))))))).....))))))........))))...))..(((((((....))))))).(((.......))).............(((((((........))))))).....((((.......(((((....))))))))).......................	......((......((((......((((((......(((........((((((.............))))))))).....))))))........))))...))..(((((((....))))))).(((.......))).............(((((((........)))))))............................((((((((((....)))))))))).....	Owju2qgM	OWJU2QGM	https://www.ncbi.nlm.nih.gov/nuccore/NGLG01000001?report=genbank&from=387752&to=387980	NGLG01000001	387752	229	387980	387252	392980	-12.499999999999998	1834178	Enterococcus sp. 3H8_DIV0648	Firmicutes	Bacilli	Lactobacillales	Enterococcaceae	Enterococcus	histidine-tRNA ligase	gb|OTO19038.1||gnl|WGS:NGLG|A5875_000368T0		Histidine--tRNA ligase (EC 6.1.1.21) (Histidyl-tRNA synthetase) (HisRS) | histidyl-tRNA aminoacylation [GO:0006427]	['GAC', 'AGA', 'ACA']	True	56.0	GAC	AGA	ACA	3.0	ASP	ASP (GUC)	GGTTCCGTGGTGTAGGGGTtAACATGCCTGCCTGTCACGCAGGAGAtCGCGGGTTCAAATCCCGTCGGGACCGCCA	(((((((..((((........)))).(((((.......))))).....(((((.......))))))))))))....	ARG	ARG (UCU)	GTCACAGTAGCTCAGCCGGAtAGAGCATCCGCCTTCTAAGCGGACGGtCGGGGGTTCGAATCCCTCCTGTGATA	(((((((..((((.........)))).(((((.......))))).....(((((.......)))))))))))).	ARG	ARG (UGU)	GCCGGCTTAGCTCAGTTGGTAGAGCATCTGATTTGTAATCAGAGGGtCGAGGGTTCAAGTCCTTTAGCCGGCA	(((((((..((((........)))).(((((.......))))).....(((((.......)))))))))))).
CCDI010000003.1:353851-353575	TGAAATGCTTAGATAGGGAAGAGTACATGAACAAATCCTTCAGAGAGGAAAACATTTGCTGAGAGTTTTCTAGGAACCCTGTTAATGGAAGGTCCCCCTTGATGCAGCTTCTTTGAACTTTAAGTAGGAGAAGCCGGTTAGAAGCCGTTATTTATTTTGAGTGTACAGGAATGTCTTCCTGTAAATTAAGGTGGTACCACGGAAAATAATCCCTTTTCGTCCTTTGTTGGATGGAAAGGGATTTTATTTTT	1552.0	1.2e-30	130.0	0.0	1.0	227.0	0.9	0.4	UGAAAUGCUUAGAUAGGGAAGAGUACAUGAAC---AAAUCCUUCAGAGAGGAAAACAUUuGCUGAGAgUUUUCUaGGAACCcUGUUAAUGGAAGGUCCCCCUUGAuGCAGCUUCUUUGAA-CUUUAAGUAGGAGAAGCCGGUUAGaAGCCGUUA---UUUAUUUUGAGUGUACAGGAA--UGUCUUCCUGUAAAUUAAGGUGGUACCACGGAAaAUAAucccuUUUCGUCCUUUGU	::::::<<------<<<<-------<<<<<<-------<<<--------<<<<<<____._______.>>>>>>.>>>---.-->>>>>>-------->>>>---.>>,,<<<<<<<_____________>>>>>>>,<<<____.__>>>,,,,,,,,,,,,,,,,,,,<<<<<<<________>>>>>>>,,,,<<<<-------<<<<<_.____....._>>>>>>>>>:::	7.0	88.0	96.0	105.0	188.0	224.0	210.0	251.0	92.0	94.0	GUC	GGUCC	192.0	195.0	UGGU		Transcriptional	RF00230_master.fa	......((......((((.......((((((....(((........((((((.............)))))).)))......))))))........))))....))..(((((((............))))))).(((.......)))................(((((((......)))))))....((((.......(((((............)))))))))...........................	[[7, 105], [108, 133], [135, 147], [164, 183], [188, 224]]		ACCACGGAAAATAATCCCTTTTCGTCCTTTGTTGGATGGAAAGGGATTTTATTTTT	......(((((((((((((((((((((......))))))))))))))..)))))))	-24.50		AAGGTGGTACCACGGAAAATAATCCCTTTTCGTCCTTTGTTGGATGGAAAGGGATTTTATTTTT	((((.......(((((............)))))))))...........................	((((.......(((((((........)))))))))))...........................	-5.0		..............(((((((((((((((((((((......))))))))))))))..)))))))		......................(((((((((((((......)))))))))))))..........	-21.00		......((......((((.......((((((....(((........((((((.............)))))).)))......))))))........))))....))..(((((((............))))))).(((.......)))................(((((((......)))))))..........................(((((((((((((......)))))))))))))..........	......((......((((.......((((((....(((........((((((.............)))))).)))......))))))........))))....))..(((((((............))))))).(((.......)))................(((((((......)))))))....((((.......(((((((........)))))))))))...........................	TGAAATGCTTAGATAGGGAAGAGTACATGAACAAATCCTTCAGAGAGGAAAACATTTGCTGAGAGTTTTCTAGGAACCCTGTTAATGGAAGGTCCCCCTTGATGCAGCTTCTTTGAACTTTAAGTAGGAGAAGCCGGTTAGAAGCCGTTATTTATTTTGAGTGTACAGGAATGTCTTCCTGTAAATTAAGGTGGTACCACGGAAAATAATCCCTTTTCGTCCTTTGTTGGATGGAAAGGGATTTTATTTTT	......((......((((.......((((((....(((........((((((.............)))))).)))......))))))........))))....))..(((((((............))))))).(((.......)))................(((((((......)))))))....((((.......(((((((........)))))))))))...........................	......((......((((.......((((((....(((........((((((.............)))))).)))......))))))........))))....))..(((((((............))))))).(((.......)))................(((((((......)))))))..........................(((((((((((((......)))))))))))))..........	MTuOBeYC	MTUOBEYC	https://www.ncbi.nlm.nih.gov/nuccore/CCDI010000003?report=genbank&from=353601&to=353851&strand=2	CCDI010000003	353851	251	353601	348601	354351	-16.0	195088	Halobacillus karajensis	Firmicutes	Bacilli	Bacillales	Bacillaceae	Halobacillus	Valine--tRNA ligase	emb|CDQ24536.1|		Valine--tRNA ligase (EC 6.1.1.9) (Valyl-tRNA synthetase) (ValRS) | valyl-tRNA aminoacylation [GO:0006438]	['GUC']	True	26.0	GUC			1.0	VAL	VAL (GAC)	GATTCCGTAGCTCAGCTGGGAGAGCGCCACCTTGACAGGGTGGAGGtCGTTGGTTCGAGCCCAATCGGAATCA	(((((((..((((........)))).(((((.......))))).....(((((.......)))))))))))).
FR880082.1:64790-64513	TTAAAAGCAAAGAACAAGAGGAGTAAGTTTGGAACATCTATCCAGAGAAAAGAAGAAAAATGCTGAGATCTTCTTATAGAAAGTTAAACTGAATGTAGCTTGGGAGCTGATATATAGAAATAATAGTAAATATATCCGTGTAGTTTACGTTACAAAACAAATGAGATGTATATTTTATAGAAAGTATACAAATAAGGTGGTACCGCGAGAAATATTCTTGCCCTTAACTAAATTTAGGTTAAGTGGCAATTTTTT	4880.0	5.4999999999999995e-27	115.8	16.7	1.0	228.0	0.89	0.31	UUAAAAGCAAAGAACAAGAGGAGUAAGUUUGGA-ACAUCUAUCCAGAGAAAAGAAGAAAaauGCUGAGAucUUCUUAUAGAAAGUUAAACUGAAUGUAGCUUGGGAGCUGAUAUAUAGAA-AUAAUAGUAAAUAUAUCCGUGUAGuUUACGUUA-CAAAACAAAUGAGAUGUAUAUUUUAUAGAAAGUAUACAAAUAAGGUGGUACCGCGAGAAAUAuUCUUGCCCUUAAC	::::::<<------<<<<-------<<<<<<-------<<<--------<<<<<<____..._______..>>>>>>>>>----->>>>>>-------->>>>--->>,,<<<<<<<_____________>>>>>>>,<<<____.__>>>,,,,,,,,,,,,,,,,,,,<<<<<<<________>>>>>>>,,,,<<<<-------<<<<<_____._>>>>>>>>>:::	7.0	91.0	99.0	107.0	194.0	225.0	219.0	255.0	95.0	97.0	GUA	UGUAG	198.0	201.0	UGGU		Transcriptional	RF00230_master.fa	......((......((((.......((((((......(((........((((((................))))))))).....))))))........))))...))..(((((((............))))))).(((.......)))..................(((((((........)))))))....((((.......(((((.......)))))))))..............................	[[7, 107], [110, 135], [137, 149], [168, 189], [194, 225]]		ACCGCGAGAAATATTCTTGCCCTTAACTAAATTTAGGTTAAGTGGCAATTTTTT	................((((((((((((.......))))))).)))))......	-13.50		AAGGTGGTACCGCGAGAAATATTCTTGCCCTTAACTAAATTTAGGTTAAGTGGCAATTTTTT	((((.......(((((.......)))))))))..............................	((((.......(((((((...)))))))))))..............................	-7.5		........................((((((((((((.......))))))).)))))......		.........................(((((((((((.......))))))).)))).......	-12.80		......((......((((.......((((((......(((........((((((................))))))))).....))))))........))))...))..(((((((............))))))).(((.......)))..................(((((((........))))))).............................(((((((((((.......))))))).)))).......	......((......((((.......((((((......(((........((((((................))))))))).....))))))........))))...))..(((((((............))))))).(((.......)))..................(((((((........)))))))....((((.......(((((((...)))))))))))..............................	TTAAAAGCAAAGAACAAGAGGAGTAAGTTTGGAACATCTATCCAGAGAAAAGAAGAAAAATGCTGAGATCTTCTTATAGAAAGTTAAACTGAATGTAGCTTGGGAGCTGATATATAGAAATAATAGTAAATATATCCGTGTAGTTTACGTTACAAAACAAATGAGATGTATATTTTATAGAAAGTATACAAATAAGGTGGTACCGCGAGAAATATTCTTGCCCTTAACTAAATTTAGGTTAAGTGGCAATTTTTT	......((......((((.......((((((......(((........((((((................))))))))).....))))))........))))...))..(((((((............))))))).(((.......)))..................(((((((........)))))))....((((.......(((((((...)))))))))))..............................	......((......((((.......((((((......(((........((((((................))))))))).....))))))........))))...))..(((((((............))))))).(((.......)))..................(((((((........))))))).............................(((((((((((.......))))))).)))).......	_3rklq4C	3RKLQ4C	https://www.ncbi.nlm.nih.gov/nuccore/FR880082?report=genbank&from=64536&to=64790&strand=2	FR880082	64790	255	64536	59536	65290	-5.300000000000002	1262784	Clostridium sp. CAG:245	Firmicutes	Clostridia	Clostridiales	Clostridiaceae	Clostridium	valine--tRNA ligase	emb|CDA58754.1|		Valine--tRNA ligase (EC 6.1.1.9) (Valyl-tRNA synthetase) (ValRS) | valyl-tRNA aminoacylation [GO:0006438]	['GUA']	True	18.0	GUA			1.0	VAL	VAL (UAC)	GGTCGCTTAGCTCAGCTGGGAGAGCATCTGCCTTACAAGCAGGGGGtCATAGGTTCGAGCCCTATAGCGACCACCA	(((((((..((((........)))).(((((.......))))).....(((((.......))))))))))))....
FR883353.1:2903-3151	ATTAAACCGTTGAAAAGGCTAGTAATAAAATAAGTAATTTCAGAGAGTTAGTGGTTGGTGAGAACTAATATGATTATTTTATGAATCCACCTTGGAGGGACTGTGATGAGCAGTACGGCATTGTCGTTAAAATATATGAGTGGATAATAATTTATTTATTATCAATTAGGGTGGTAACACGGAGTCTTTCGTCCCTTTTTAGGGAGGAGAAGGCTCTTTTTTT	2124.0	7.1e-30	127.0	5.5	1.0	199.0	0.93	0.34	AUUAAACCGUUGAAAAGG-CUAGUAAUAAAAUA--AGUAAUUUCAGAGAGUUAGUGGUUGGUGAGAACUAAUAUGAUU-AUUUUAUGAA-UCCACCUUGGAGG-GACUGU--GAU--------GA--GCAGUACGGCAU-UGUCGUUA---AAAUAUAUGAGUGGAUAAUA-AUUUAUUUAUUAUCAAUUAGGGUGGUAACACGGA--GUCUUUCGUCCCUUUU	::::::<<------<<<<-------<<<<<<-------<<<--------<<<<<<___________>>>>>>>>>----->>>>>>-------->>>>--->>,,<<<<<<<_____________>>>>>>>,<<<______>>>,,,,,,,,,,,,,,,,,,,<<<<<<<________>>>>>>>,,,,<<<<-------<<<<<______>>>>>>>>>:::	7.0	83.0	90.0	98.0	168.0	196.0	182.0	223.0	86.0	88.0	UCC	AUCCA	172.0	175.0	UGGU		Transcriptional	RF00230_master.fa	......((......((((......((((((.....(((........((((((...........)))))))))....)))))).......))))...)).(((((.....))))).(((.....)))................(((((((.......)))))))....((((.......(((((....)))))))))...........................	[[7, 98], [100, 114], [116, 126], [143, 163], [168, 196]]	bracket_structure_was_changed	AACACGGAGTCTTTCGTCCCTTTTTAGGGAGGAGAAGGCTCTTTTTTT	.....((((((((((.(((((....))))).))).)))))))......	-21.10		AGGGTGGTAACACGGAGTCTTTCGTCCCTTTTTAGGGAGGAGAAGGCTCTTTTTTT	((((.......(((((....)))))))))...........................	((((.......(((((....)))))))))...........................	-5.5		.............((((((((((.(((((....))))).))).)))))))......		..............(((((((((.(((((....))))).))).)))))).......	-19.90		......((......((((......((((((.....(((........((((((...........)))))))))....)))))).......))))...)).(((((.....))))).(((.....)))................(((((((.......)))))))..................(((((((((.(((((....))))).))).)))))).......	......((......((((......((((((.....(((........((((((...........)))))))))....)))))).......))))...)).(((((.....))))).(((.....)))................(((((((.......)))))))....((((.......(((((....)))))))))...........................	ATTAAACCGTTGAAAAGGCTAGTAATAAAATAAGTAATTTCAGAGAGTTAGTGGTTGGTGAGAACTAATATGATTATTTTATGAATCCACCTTGGAGGGACTGTGATGAGCAGTACGGCATTGTCGTTAAAATATATGAGTGGATAATAATTTATTTATTATCAATTAGGGTGGTAACACGGAGTCTTTCGTCCCTTTTTAGGGAGGAGAAGGCTCTTTTTTT	......((......((((......((((((.....(((........((((((...........)))))))))....)))))).......))))...)).(((((.....))))).(((.....)))................(((((((.......)))))))....((((.......(((((....)))))))))...........................	......((......((((......((((((.....(((........((((((...........)))))))))....)))))).......))))...)).(((((.....))))).(((.....)))................(((((((.......)))))))..................(((((((((.(((((....))))).))).)))))).......	FBglDGGX	FBGLDGGX	https://www.ncbi.nlm.nih.gov/nuccore/FR883353?report=genbank&from=2903&to=3125	FR883353	2903	223	3125	2403	8125	-14.4	1262780	Clostridium sp. CAG:221	Firmicutes	Clostridia	Clostridiales	Clostridiaceae	Clostridium	seryl-tRNA synthetase	emb|CDB16508.1|		Seryl-tRNA synthetase | seryl-tRNA aminoacylation [GO:0006434]	['UCC']	True	58.0	UCC			1.0	SER	SER (GGA)	GGAGAGATGTCCGAGTGGTtgAAGGAGCACGCCTGGAACGCGTGTATAGGGGAAACTCTATCGTGGGTTCAAATCCCACTTTCTCCGCCA	(((((((..(((...........))).(((((.......))))).((((((....)))))).(((((.......))))))))))))....
ARZA01000077.1:7146-6851	ACAAAGGCTATGACAAGGAGAGTAGTAAAGGAAGTAGGTTTACAGAGAGATAATCAATTGCTGAGAGATTATCAACTGACCCCTTTATGAAAATCACCTTTGAGCTGGGTACCTGAAATAGTAATAGAGTAGGGTATTACGTAGAAATGCGTTAAATCTAATGAGTGATAAGGCATTTATTATTTTTATTTAGGATAACTATGCCTTATAATATGGGTGGTACCGCGGAAATAATCCGTCCCTAAGTCAAATATGGCTTAGGGATTTTTTATTTTT	439.0	2.6e-33	140.3	3.3	1.0	246.0	0.95	0.36	ACAAAGGCUAUGACAAGG-AGAGUAGUAAAGGAAGUAGGUUUACAGAGAGAUAAUcAAUUGCUGAGAgAUUAUCAACUGAcCCCUUUAUGAAAAUCACCUUUGAGCUGGGUACCUGAAAuaguAAUAGAGUAGGGUAUUACGUAGAAAUGCGUUA---AAUCUAAUGAGUGAUAAGGCAUUuauuauuuuuauuuaggauaACUAUGCCUUAUAAUAUGGGUGGUACCGCGGAAAUAA-UCCGUCCCUAAG	::::::<<------<<<<-------<<<<<<-------<<<--------<<<<<<.___________.>>>>>>>>>---.-->>>>>>-------->>>>--->>,,<<<<<<<____...._________>>>>>>>,<<<______>>>,,,,,,,,,,,,,,,,,,,<<<<<<<___...................._____>>>>>>>,,,,<<<<-------<<<<<______>>>>>>>>>:::	7.0	89.0	97.0	105.0	214.0	243.0	239.0	276.0	93.0	95.0	AUC	AAUCA	218.0	221.0	UGGU		Transcriptional	RF00230_master.fa	......((......((((......((((((.......(((........((((((.............)))))))))......))))))........))))...))..(((((((.................))))))).(((......)))................(((((((............................)))))))....((((.......(((((.....))))))))).................................	[[7, 105], [108, 138], [140, 151], [168, 209], [214, 243]]		ACCGCGGAAATAATCCGTCCCTAAGTCAAATATGGCTTAGGGATTTTTTATTTTT	.....((((((((...((((((((((((....))))))))))))...))))))))	-21.50		TGGGTGGTACCGCGGAAATAATCCGTCCCTAAGTCAAATATGGCTTAGGGATTTTTTATTTTT	((((.......(((((.....))))))))).................................	((((.......(((((.....))))))))).................................	-8.3		.............((((((((...((((((((((((....))))))))))))...))))))))		.........................(((((((((((....)))))))))))............	-16.30		......((......((((......((((((.......(((........((((((.............)))))))))......))))))........))))...))..(((((((.................))))))).(((......)))................(((((((............................))))))).............................(((((((((((....)))))))))))............	......((......((((......((((((.......(((........((((((.............)))))))))......))))))........))))...))..(((((((.................))))))).(((......)))................(((((((............................)))))))....((((.......(((((.....))))))))).................................	ACAAAGGCTATGACAAGGAGAGTAGTAAAGGAAGTAGGTTTACAGAGAGATAATCAATTGCTGAGAGATTATCAACTGACCCCTTTATGAAAATCACCTTTGAGCTGGGTACCTGAAATAGTAATAGAGTAGGGTATTACGTAGAAATGCGTTAAATCTAATGAGTGATAAGGCATTTATTATTTTTATTTAGGATAACTATGCCTTATAATATGGGTGGTACCGCGGAAATAATCCGTCCCTAAGTCAAATATGGCTTAGGGATTTTTTATTTTT	......((......((((......((((((.......(((........((((((.............)))))))))......))))))........))))...))..(((((((.................))))))).(((......)))................(((((((............................)))))))....((((.......(((((.....))))))))).................................	......((......((((......((((((.......(((........((((((.............)))))))))......))))))........))))...))..(((((((.................))))))).(((......)))................(((((((............................))))))).............................(((((((((((....)))))))))))............	TG1mJA1C	TG1MJA1C	https://www.ncbi.nlm.nih.gov/nuccore/ARZA01000077?report=genbank&from=6871&to=7146&strand=2	ARZA01000077	7146	276	6871	1871	7646	-8.0	1304284	Caldisalinibacter kiritimatiensis	Firmicutes	Clostridia	Clostridiales	Clostridiaceae	Caldisalinibacter	Isoleucyl-tRNA synthetase	gb|EOD01144.1||gnl|WGS:ARZA|L21TH_0784	6.1.1.5	Isoleucine--tRNA ligase (EC 6.1.1.5) (Isoleucyl-tRNA synthetase) (IleRS) | isoleucyl-tRNA aminoacylation [GO:0006428]	['AUC']	True	58.0	AUC			1.0	ILE	ILE (GAU)	GGGCTTATAGCTCAGTTGGTtAGAGCGCACGCCTGATAAGCGTGAGGtCGGTGGTTCGAGTCCACCTAAGCCCACCA	(((((((..((((.........)))).(((((.......))))).....(((((.......))))))))))))....
LITN01000002.1:92904-93180	TTAAACGCTGTGATTAGGAGTAGTAAGGATCATTTATTGTTAAGAGAGCTGTTGGTTGGTGTAAAACAGTCAATAAATCCCTGAACTCACCTAGGAGTGGTAAGGCTGAGGTTGTCTTAACCTAAGTTTTAACGGTTTACCCCGTAATCGGTTTAGAGTGGGTTTGTTTATGTAAGTATCAAACCAAAAAGAGTGGTACCACGAAGGTAAAACCTGTCGTCTCTTATGAGATGATAGGTTTTTT	732.0	2.2e-32	136.7	0.1	1.0	227.0	0.95	0.39	UUAAACGCUGUGAUUAGGAGUAGUAAGGAUCAU--UUAUUGUUAAGAGAGCUGUUGGUUGGUGUAAAACAGUCAAUAAAU--CCCUGAA-CUCACCUAGGAGUGGUAAGGCUGAGGuuguCUUAACCUAAGUUUUAACGGUUUACCCCGUAA---UCGGUUUAGAGUGGGUUUGUUUAuguAAGUAUCAAACCAAAAAGAGUGGUACCACGAAGguAA--aaccUGUCGUCUCUUAU	::::::<<------<<<<-------<<<<<<-------<<<--------<<<<<<___________>>>>>>>>>----->>>>>>-------->>>>--->>,,<<<<<<<____...._________>>>>>>>,<<<______>>>,,,,,,,,,,,,,,,,,,,<<<<<<<___..._____>>>>>>>,,,,<<<<-------<<<<<_..____...._>>>>>>>>>:::	7.0	83.0	90.0	98.0	190.0	224.0	213.0	244.0	86.0	88.0	CUC	ACUCA	194.0	197.0	UGGU		Transcriptional	RF00230_master.fa	......((......((((.......((((.......(((........((((((...........))))))))).....)))).......))))...))..(((((((.................))))))).(((......)))................(((((((...........)))))))....((((.......(((((..........)))))))))....................	[[7, 98], [101, 131], [133, 144], [161, 185], [190, 224]]	bracket_structure_was_changed changed_some_brackets_to_dots	ACCACGAAGGTAAAACCTGTCGTCTCTTATGAGATGATAGGTTTTTT	(((.....)))(((((((((((((((....)))))))))))))))..	-22.90		AGAGTGGTACCACGAAGGTAAAACCTGTCGTCTCTTATGAGATGATAGGTTTTTT	((((.......(((((..........)))))))))....................	((((.......(((((((......)))))))))))....................	-6.1		........(((.....)))(((((((((((((((....)))))))))))))))..		.......................(((((((((((....)))))))))))......	-17.50		......((......((((.......((((.......(((........((((((...........))))))))).....)))).......))))...))..(((((((.................))))))).(((......)))................(((((((...........)))))))...........................(((((((((((....)))))))))))......	......((......((((.......((((.......(((........((((((...........))))))))).....)))).......))))...))..(((((((.................))))))).(((......)))................(((((((...........)))))))....((((.......(((((((......)))))))))))....................	TTAAACGCTGTGATTAGGAGTAGTAAGGATCATTTATTGTTAAGAGAGCTGTTGGTTGGTGTAAAACAGTCAATAAATCCCTGAACTCACCTAGGAGTGGTAAGGCTGAGGTTGTCTTAACCTAAGTTTTAACGGTTTACCCCGTAATCGGTTTAGAGTGGGTTTGTTTATGTAAGTATCAAACCAAAAAGAGTGGTACCACGAAGGTAAAACCTGTCGTCTCTTATGAGATGATAGGTTTTTT	......((......((((.......((((.......(((........((((((...........))))))))).....)))).......))))...))..(((((((.................))))))).(((......)))................(((((((...........)))))))....((((.......(((((((......)))))))))))....................	......((......((((.......((((.......(((........((((((...........))))))))).....)))).......))))...))..(((((((.................))))))).(((......)))................(((((((...........)))))))...........................(((((((((((....)))))))))))......	J5oAhG53	J5OAHG53	https://www.ncbi.nlm.nih.gov/nuccore/LITN01000002?report=genbank&from=92904&to=93147	LITN01000002	92904	244	93147	92404	98147	-11.4	1581033	Bacillus sp. FJAT-21945	Firmicutes	Bacilli	Bacillales	Bacillaceae	Bacillus	microcin immunity protein	gb|KOP81222.1||gnl|WGS:LITN|AMS60_01125		Microcin immunity protein |	['CUC', 'ACU']	True	48.0	CUC	ACU		2.0	LEU	LEU (GAG)	GCGGTCGTGGCGGAATGGCaGACGCGCTAGGTTGAGGGCCTAGTGGGGGCAACCCCGTGGAGGTTCAAGTCCTCTCGGCCGCACCA	(((((((..(((..........))).(((((.......))))).((((....))))..(((((.......))))))))))))....	THR	THR (AGU)
MZGX01000011.1:41602-42016	ATAAAAGCTATGATGGAGAAAAGTAAGCAGGACATGACGTTACAGAGAGAAGGCACCAAGAAGCCGGTACCGTGTTGACAAATTCAGGCGGTTATATGGCTTGGCTGTAAGTGCTTTTAACGGAATACCAGCCCAAGTTCCCTCCGGAGCTGCGTTCTGAACCAGTGCTAAAGTCAATTAAGGTTGACTTTGATTTCCGCTTGCATGTATTATGGCTTTAAGACGGATTACAGTAGGAACTGCCGGTAAATACCGTTAAAATTGCAATGAGTTTGAAGATTGAGTTATCTTTTGGCTGTCAGGGCTTACGGCGGCTGTCTTCAAAAAAACTGGGTGGTACCGCGAAGAATGCCTTCGTCCCTTTGGGGATGGAGGCTTTATCTATGTCTTAAAAGCAGCGCTTGCAGTACTCAAG	12137.0	3.4e-21	93.4	0.0	1.0	365.0	0.93	0.45	AUAAAAGCUAUGAUGGAGAAAAGUAAGCAGGAC-AUGACGUUACAGAGAGAAGGCA*[57]*GCUUUUaACGGAAUACCAGCCCAAGUUCCCUCCGGAGCUGC-GUUCUGAACcagugcuaaagucaauuaagguugacuuugauuuccgcuugcauguauuauggcuuuaagacggAUUACAGUAGGAACUGCCGGUAAAUACCGUUA---AAAUUGCAAUGAGUUUGAAGAUUgaguuaucuuuuggcugucagggcuuacggcgGCUGUCUUCAAAAAAaCUGGGUGGUACCGCGAAGAAUGcCUUCGUCCCUUUG	::::::<<------<<<<-------<<<<<<-------<<<--------<<<<<<_~~~~~~>>>>>>.>>>----->>>>>>-------->>>>--->>,,<<<<<<<____................................................................_________>>>>>>>,<<<______>>>,,,,,,,,,,,,,,,,,,,<<<<<<<___................................_____>>>>>>>,,,.,<<<<-------<<<<<_____._>>>>>>>>>:::	7.0	134.0	142.0	150.0	331.0	362.0	351.0	383.0	138.0	140.0	UUC	GUUCC	335.0	338.0	UGGU	TRUNCATED_STEM_1;	Transcriptional	RF00230_master.fa	......((......((((.......((((((......(((........((((((..........................................................)))))).))).....))))))........))))...))..((((((.............................................................................))))).).(((......)))................(((((((........................................))))))).....((((.......(((((.......))))))))).....................................................	[[7, 150], [153, 242], [244, 255], [272, 325], [331, 362]]	bracket_structure_was_changed changed_some_brackets_to_dots	ACCGCGAAGAATGCCTTCGTCCCTTTGGGGATGGAGGCTTTATCTATGTCTTAAAAGCAGCGCTTGCAGTACTCAAG	...(((.(((..(((((((((((....)))))))))))....))).))).......(((.....)))..........	-24.80		TGGGTGGTACCGCGAAGAATGCCTTCGTCCCTTTGGGGATGGAGGCTTTATCTATGTCTTAAAAGCAGCGCTTGCAGTACTCAAG	((((.......(((((.......))))))))).....................................................	.(((.......((((((.....)))))))))......................................................	-8.8		...........(((.(((..(((((((((((....)))))))))))....))).))).......(((.....)))..........		....................(((((((((((....))))))))))).......................................	-20.90		......((......((((.......((((((......(((........((((((..........................................................)))))).))).....))))))........))))...))..((((((.............................................................................))))).).(((......)))................(((((((........................................))))))).........................(((((((((((....))))))))))).......................................	......((......((((.......((((((......(((........((((((..........................................................)))))).))).....))))))........))))...))..((((((.............................................................................))))).).(((......)))................(((((((........................................)))))))......(((.......((((((.....)))))))))......................................................	ATAAAAGCTATGATGGAGAAAAGTAAGCAGGACATGACGTTACAGAGAGAAGGCACCAAGAAGCCGGTACCGTGTTGACAAATTCAGGCGGTTATATGGCTTGGCTGTAAGTGCTTTTAACGGAATACCAGCCCAAGTTCCCTCCGGAGCTGCGTTCTGAACCAGTGCTAAAGTCAATTAAGGTTGACTTTGATTTCCGCTTGCATGTATTATGGCTTTAAGACGGATTACAGTAGGAACTGCCGGTAAATACCGTTAAAATTGCAATGAGTTTGAAGATTGAGTTATCTTTTGGCTGTCAGGGCTTACGGCGGCTGTCTTCAAAAAAACTGGGTGGTACCGCGAAGAATGCCTTCGTCCCTTTGGGGATGGAGGCTTTATCT	......((......((((.......((((((......(((........((((((..........................................................)))))).))).....))))))........))))...))..((((((.............................................................................))))).).(((......)))................(((((((........................................)))))))......(((.......((((((.....)))))))))......................	......((......((((.......((((((......(((........((((((..........................................................)))))).))).....))))))........))))...))..((((((.............................................................................))))).).(((......)))................(((((((........................................))))))).........................(((((((((((....))))))))))).......	tLQ9WW8H	TLQ9WW8H	https://www.ncbi.nlm.nih.gov/nuccore/MZGX01000011?report=genbank&from=41602&to=42016	MZGX01000011	41602	415	42016	41102	47016	-12.099999999999998	48256	Ruminiclostridium hungatei	Firmicutes	Clostridia	Clostridiales	Hungateiclostridiaceae	Ruminiclostridium	phenylalanine--tRNA ligase alpha subunit	gb|OPX44122.1||gnl|WGS:MZGX|CLHUN_19210	6.1.1.20	Phenylalanine--tRNA ligase alpha subunit (EC 6.1.1.20) (Phenylalanyl-tRNA synthetase alpha subunit) (PheRS) | phenylalanyl-tRNA aminoacylation [GO:0006432]	['UUC']	True	58.0	UUC			1.0	PHE	PHE (GAA)	GCCCAGATAGCTCAGTCGGTAGAGCAGGGGACTGAAAATCCCCGTGtCGCTGGTTCGATTCCGGCTCTGGGCACCA	(((((((..((((........)))).(((((.......))))).....(((((.......))))))))))))....
HF999403.1:2217-1965	ATATGAGCGTTGAACAGGGTTAGTATATGTTGGAGACGGCACAGAGAGGGAATCATTTGCTGGGAGATTTCTGCGGAGATAATATAGAACCTGCCTGGGAGCTTCTGTATAAAAGTACAGCGTAAGTCAGCGTTAATGACAGATAAAGAGAATCACAACAGTGGTTAATTAGGGTGGTACCGCCGAGAACTTCGGTCCCTTTTCGTTTGGAAGGGAATGGAAGTTCCCGGCGTTTTTT	5024.0	7.300000000000001e-27	115.3	0.0	1.0	203.0	0.9	0.44	AUAUGAGCGUUGAACAGGGUUAGUAUAUGUUGG--AGACGGCACAGAGAGGGAAUCAUUuGCUGGGAgAUUUCUGCGGAGAUAAUAUAGAA-CCUGCCUGGGAGCUUCUGUAUA-AA----------AGUACAG-CGUAAGUCAGCGUUA-AUGACAGAUAAAGAGAAUCACA------ACAGUGGUUAAUUAGGGUGGUACCGCCGA--GAAcUUCGGUCCCUUUU	::::::<<------<<<<-------<<<<<<-------<<<--------<<<<<<____._______.>>>>>>>>>----->>>>>>-------->>>>--->>,,<<<<<<<_____________>>>>>>>,<<<______>>>,,,,,,,,,,,,,,,,,,,<<<<<<<________>>>>>>>,,,,<<<<-------<<<<<_____._>>>>>>>>>:::	7.0	87.0	94.0	102.0	171.0	200.0	181.0	238.0	90.0	92.0	CCU	ACCUG	175.0	178.0	UGGU		Transcriptional	RF00230_master.fa	......((......((((.......((((((.....(((........((((((.............))))))))).....)))))).......))))...))..((((((....))))))(((......)))..................((((((....))))))....((((.......(((((.....)))))))))......................................	[[7, 102], [105, 120], [121, 132], [151, 166], [171, 200]]		ACCGCCGAGAACTTCGGTCCCTTTTCGTTTGGAAGGGAATGGAAGTTCCCGGCGTTTTTT	..(((((.(((((((.((.(((((((....))))))).)).))))))).)))))......	-30.30		AGGGTGGTACCGCCGAGAACTTCGGTCCCTTTTCGTTTGGAAGGGAATGGAAGTTCCCGGCGTTTTTT	((((.......(((((.....)))))))))......................................	((((.......(((((.....)))))))))......................................	-8.6		..........(((((.(((((((.((.(((((((....))))))).)).))))))).)))))......		..........(((((.(((((((.((.(((((((....))))))).)).))))))).)))))......	-30.30		......((......((((.......((((((.....(((........((((((.............))))))))).....)))))).......))))...))..((((((....))))))(((......)))..................((((((....))))))..............(((((.(((((((.((.(((((((....))))))).)).))))))).)))))......	......((......((((.......((((((.....(((........((((((.............))))))))).....)))))).......))))...))..((((((....))))))(((......)))..................((((((....))))))....((((.......(((((.....)))))))))......................................	ATATGAGCGTTGAACAGGGTTAGTATATGTTGGAGACGGCACAGAGAGGGAATCATTTGCTGGGAGATTTCTGCGGAGATAATATAGAACCTGCCTGGGAGCTTCTGTATAAAAGTACAGCGTAAGTCAGCGTTAATGACAGATAAAGAGAATCACAACAGTGGTTAATTAGGGTGGTACCGCCGAGAACTTCGGTCCCTTTTCGTTTGGAAGGGAATGGAAGTTCCCGGCGTTTTTT	......((......((((.......((((((.....(((........((((((.............))))))))).....)))))).......))))...))..((((((....))))))(((......)))..................((((((....))))))....((((.......(((((.....)))))))))......................................	......((......((((.......((((((.....(((........((((((.............))))))))).....)))))).......))))...))..((((((....))))))(((......)))..................((((((....))))))..............(((((.(((((((.((.(((((((....))))))).)).))))))).)))))......	o3UoHwfU	O3UOHWFU	https://www.ncbi.nlm.nih.gov/nuccore/HF999403?report=genbank&from=1980&to=2217&strand=2	HF999403	2217	238	1980	-3020	2717	-21.70000000000001	1263009	Firmicutes bacterium CAG:212	Firmicutes					proline--tRNA ligase	emb|CDA15100.1|		Proline--tRNA ligase (EC 6.1.1.15) (Prolyl-tRNA synthetase) (ProRS) | prolyl-tRNA aminoacylation [GO:0006433]	['CCU']	True	26.0	CCU			1.0	PRO	PRO (AGG)
JNVC02000001.1:47831-47567	GTAAATGCGATGAAAAAGAGTAGTACACAGTGACCTTATTTTTCAGAGAGTCTGCTGCCTGGTGAAAGGCGGACAATAAACACTGCGGAATGGACTTTTGAGCAGCTGACTGAACTTCAAAGTAGGATCAGCCGTTTCGTCTTGCGATAAAAGACGCTAAGTGATTTCTGCTGCAGAAATAATCAGGGTGGCACCGCGGTCCATTCGTCCCTTTTAGTCAAGGGGACGAATGGGCTTTTTT	2078.0	6.2e-30	127.2	0.0	1.0	215.0	0.94	0.46	GUAAAUGCGAUGAAAAAGAGUAGUACACAGUGACCUUAUUUUUCAGAGAGUCUGCUGCCuGGUGAAAgGCGGACAAUAAA-CACUGCGGAA-UGGACUUUUGAGCAGCUGA-CUGAACUUCAAAGUAGGAUCAGCCGUUUCGucUUGCGAUA--AAAGACGCUAAGUGAUUUCUG-----CUGCAGAAAUAAUCAGGGUGGCACCGCGGU--CCA-UUCGUCCCUUUU	::::::<<------<<<<-------<<<<<<-------<<<--------<<<<<<____._______.>>>>>>>>>----->>>>>>-------->>>>--->>,,<<<<<<<_____________>>>>>>>,<<<____..__>>>,,,,,,,,,,,,,,,,,,,<<<<<<<________>>>>>>>,,,,<<<<-------<<<<<______>>>>>>>>>:::	7.0	88.0	95.0	103.0	185.0	212.0	199.0	241.0	91.0	93.0	UGG	AUGGA	189.0	192.0	UGGC		Transcriptional	RF00230_master.fa	......((......((((.......((((((.......(((........((((((.............)))))))))....)))))).......))))...))..((((((.............)).)))).(((........))).................(((((((...)))))))....((((.......(((((...))))))))).............................	[[7, 103], [106, 131], [133, 146], [164, 180], [185, 212]]	bracket_structure_was_changed changed_some_brackets_to_dots	ACCGCGGTCCATTCGTCCCTTTTAGTCAAGGGGACGAATGGGCTTTTTT	.....(((((((((((((((((.....))))))))))))))))).....	-27.60		AGGGTGGCACCGCGGTCCATTCGTCCCTTTTAGTCAAGGGGACGAATGGGCTTTTTT	((((.......(((((...))))))))).............................	((((.......((((.....)))))))).............................	-4.9		.............(((((((((((((((((.....))))))))))))))))).....		..............((((((((((((((((.....))))))))))))))))......	-26.40		......((......((((.......((((((.......(((........((((((.............)))))))))....)))))).......))))...))..((((((.............)).)))).(((........))).................(((((((...)))))))..................((((((((((((((((.....))))))))))))))))......	......((......((((.......((((((.......(((........((((((.............)))))))))....)))))).......))))...))..((((((.............)).)))).(((........))).................(((((((...)))))))....((((.......((((.....)))))))).............................	GTAAATGCGATGAAAAAGAGTAGTACACAGTGACCTTATTTTTCAGAGAGTCTGCTGCCTGGTGAAAGGCGGACAATAAACACTGCGGAATGGACTTTTGAGCAGCTGACTGAACTTCAAAGTAGGATCAGCCGTTTCGTCTTGCGATAAAAGACGCTAAGTGATTTCTGCTGCAGAAATAATCAGGGTGGCACCGCGGTCCATTCGTCCCTTTTAGTCAAGGGGACGAATGGGCTTTTTT	......((......((((.......((((((.......(((........((((((.............)))))))))....)))))).......))))...))..((((((.............)).)))).(((........))).................(((((((...)))))))....((((.......((((.....)))))))).............................	......((......((((.......((((((.......(((........((((((.............)))))))))....)))))).......))))...))..((((((.............)).)))).(((........))).................(((((((...)))))))..................((((((((((((((((.....))))))))))))))))......	Acx9o48x	ACX9O48X	https://www.ncbi.nlm.nih.gov/nuccore/JNVC02000001?report=genbank&from=47591&to=47831&strand=2	JNVC02000001	47831	241	47591	42591	48331	-21.5	246786	Bacillus indicus	Firmicutes	Bacilli	Bacillales	Bacillaceae	Bacillus	tryptophanyl-tRNA synthetase	gb|KEZ53464.1||gnl|WGS:JNVC|GS18_0200245		Tryptophan--tRNA ligase (EC 6.1.1.2) (Tryptophanyl-tRNA synthetase) (TrpRS) | tryptophanyl-tRNA aminoacylation [GO:0006436]	['UGG']	True	18.0	UGG			1.0	TRP	TRP (CCA)	AGGGGTATAGTTTAAAGGTAGAACAGAGGTCTCCAAAACCTCCGGTGTGGGTTCGAGTCCTACTACCCCTGCCA	(((((((..((((.......)))).(((((.......)))))....(((((.......))))))))))))....
LJIZ01000032.1:285791-286079	TTTAAATCGATGAAAAGGACAGTAGTTTTTGCTATATTCGATAGCGAGCTAGGGACGGTGGAAGCCTAGTGATGAAGCATGAATGAAGAACACCTTTGAGTTCTAACCGAAAGGGATCACTTAAGTAGGCTTAGACGTTACCAGCACGTTATTAACTGGGATAAGCAGTGTTAGCTTTAAAGTTGGTCATATTATGACAATTTGGGTGGTACCGCGGAAGTTAGTCTTTCGTCCCTTTTATAGGGATAGAAGGCTTTTTTT	4748.0	4.4000000000000005e-27	116.2	0.0	1.0	239.0	0.89	0.41	UUUAAAUCGAUGAAAAGG-ACAGUAGUUUUUGC-UAUAUUCGAUAGCGAGCUAGGGAC-GGUGGAAgCCUAGUGAUGAAGCAUGAAUGAAGAACACCUUUGAGU-UCUAACCGAAAGggaucACUUAAGUAGGCUUAGACGUUACCaGCACGUUAUuaacugggauaagcagugUUAGCUUUAAAGUUGGUCAUA---------UUAUGACAAUUUGGGUGGUACCGCGGAAGUUAgucUUUCGUCCCUUUU	::::::<<------<<<<-------<<<<<<-------<<<--------<<<<<<___________.>>>>>>>>>----->>>>>>-------->>>>--->>,,<<<<<<<____....._________>>>>>>>,<<<____.__>>>,,,,..................,,,,,,,,,,,,,,,<<<<<<<________>>>>>>>,,,,<<<<-------<<<<<_____..._>>>>>>>>>:::	7.0	85.0	93.0	101.0	203.0	236.0	224.0	261.0	89.0	91.0	AAC	GAACA	207.0	210.0	UGGU		Transcriptional	RF00230_master.fa	......((......((((......((((((......(((........((((((...........))))))))).....))))))........))))...)).(((((((..................))))))).(((.......))).....................................(((((...)))))....((((.......(((((.........))))))))).........................	[[7, 101], [103, 134], [136, 148], [186, 198], [203, 236]]	bracket_structure_was_changed changed_some_brackets_to_dots	ACCGCGGAAGTTAGTCTTTCGTCCCTTTTATAGGGATAGAAGGCTTTTTTT	......((((..(((((((.((((((.....)))))).)))))))..))))	-16.70		TGGGTGGTACCGCGGAAGTTAGTCTTTCGTCCCTTTTATAGGGATAGAAGGCTTTTTTT	((((.......(((((.........))))))))).........................	.(((.......(((((((.....))))))))))..........................	-9.3		..............((((..(((((((.((((((.....)))))).)))))))..))))		.....................((((((.((((((.....)))))).)))))).......	-15.10		......((......((((......((((((......(((........((((((...........))))))))).....))))))........))))...)).(((((((..................))))))).(((.......))).....................................(((((...))))).........................((((((.((((((.....)))))).)))))).......	......((......((((......((((((......(((........((((((...........))))))))).....))))))........))))...)).(((((((..................))))))).(((.......))).....................................(((((...))))).....(((.......(((((((.....))))))))))..........................	TTTAAATCGATGAAAAGGACAGTAGTTTTTGCTATATTCGATAGCGAGCTAGGGACGGTGGAAGCCTAGTGATGAAGCATGAATGAAGAACACCTTTGAGTTCTAACCGAAAGGGATCACTTAAGTAGGCTTAGACGTTACCAGCACGTTATTAACTGGGATAAGCAGTGTTAGCTTTAAAGTTGGTCATATTATGACAATTTGGGTGGTACCGCGGAAGTTAGTCTTTCGTCCCTTTTATAGGGATAGAAGGCTTTTTTT	......((......((((......((((((......(((........((((((...........))))))))).....))))))........))))...)).(((((((..................))))))).(((.......))).....................................(((((...))))).....(((.......(((((((.....))))))))))..........................	......((......((((......((((((......(((........((((((...........))))))))).....))))))........))))...)).(((((((..................))))))).(((.......))).....................................(((((...))))).........................((((((.((((((.....)))))).)))))).......	XpepIPnq	XPEPIPNQ	https://www.ncbi.nlm.nih.gov/nuccore/LJIZ01000032?report=genbank&from=285791&to=286051	LJIZ01000032	285791	261	286051	285291	291051	-5.799999999999999	1712029	Bacillus sp. FJAT-25509	Firmicutes	Bacilli	Bacillales	Bacillaceae	Bacillus	asparaginyl-tRNA synthetase	gb|KQL34014.1||gnl|WGS:LJIZ|AN960_20470		Asparagine--tRNA ligase (EC 6.1.1.22) (Asparaginyl-tRNA synthetase) (AsnRS) | asparaginyl-tRNA aminoacylation [GO:0006421]	['AAC']	True	58.0	AAC			1.0	ASN	ASN (GUU)	TCCGCAGTAGCTCAGTGGTAGAGCACTCGGCTGTTAACCGAGTGGtCGTAGGTTCGAACCCTACCTGCGGAGCCA	(((((((..((((.......)))).(((((.......))))).....(((((.......))))))))))))....
MSLS01000001.1:238397-238684	AGAACGGCAATGAAAGGGACAGTATAATTTTTCAAAATGCTTTCATAGCGAGCTGGGGATGGTGTAAGCCTGGCATGGCAGAAAAATTAGAAAATCACCCTTGAGTCCCAGGTCGAAGCTCTATGAGTGTGTAGGTCCTGGCGGGTTATTCACGTTAGGGAATATCAAAGAGGATTGTATTTGCTTAATACAATTTATCGGGGTGGTACCGCGGGAATAAAACCTTCTCGTCCCTATTTAGGGATGAGAGGGTTTTTTT	9184.0	1.6000000000000002e-23	102.4	0.0	1.0	238.0	0.89	0.44	AGAACGGCAAUGAAAGGG-ACAGUAUAAUUUUUCaaaAUGCUUUCAUAGCGAGCUGGGGAU-GGUGUAAgCCUGGCAUGGCAgAAAAAUUAGAAAAUCACCCUUGAGUCCCAGG-UCGAAGcucuauGAGUGUGUAGGUCCUGGCGGGUUAuUCACGUUA-GGGAAUAUCAAAGAGGAUUGUAUUUgCUUAAUACAAUUUAUCGGGGUGGUACCGCGGGAAUAAaaccuUCUCGUCCCUAUU	::::::<<------<<<<-------<<<<<<---...----<<<--------<<<<<<___________.>>>>>>>>>---.-->>>>>>-------->>>>--->>,,<<<<<<<____......_________>>>>>>>,<<<____.__>>>,,,,,,,,,,,,,,,,,,,<<<<<<<___._____>>>>>>>,,,,<<<<-------<<<<<_____....._>>>>>>>>>:::	7.0	90.0	98.0	106.0	200.0	235.0	223.0	259.0	94.0	96.0	AUC	AAUCA	204.0	207.0	UGGU		Transcriptional	RF00230_master.fa	......((......((((......((((((..........(((........((((((...........)))))))))......))))))........))))...))..((((((...................)).)))).(((.......)))..................(((((((.........)))))))....((((.......(((((...........)))))))))........................	[[7, 106], [109, 140], [142, 154], [173, 195], [200, 235]]	bracket_structure_was_changed changed_some_brackets_to_dots	ACCGCGGGAATAAAACCTTCTCGTCCCTATTTAGGGATGAGAGGGTTTTTTT	...........(((((((((((((((((....)))))))))))))))))...	-26.40		GGGGTGGTACCGCGGGAATAAAACCTTCTCGTCCCTATTTAGGGATGAGAGGGTTTTTTT	((((.......(((((...........)))))))))........................	((((.......(((((((.......)))))))))))........................	-9.9		...................(((((((((((((((((....)))))))))))))))))...		.......................(((((((((((((....))))))))))))).......	-22.60		......((......((((......((((((..........(((........((((((...........)))))))))......))))))........))))...))..((((((...................)).)))).(((.......)))..................(((((((.........)))))))...........................(((((((((((((....))))))))))))).......	......((......((((......((((((..........(((........((((((...........)))))))))......))))))........))))...))..((((((...................)).)))).(((.......)))..................(((((((.........)))))))....((((.......(((((((.......)))))))))))........................	AGAACGGCAATGAAAGGGACAGTATAATTTTTCAAAATGCTTTCATAGCGAGCTGGGGATGGTGTAAGCCTGGCATGGCAGAAAAATTAGAAAATCACCCTTGAGTCCCAGGTCGAAGCTCTATGAGTGTGTAGGTCCTGGCGGGTTATTCACGTTAGGGAATATCAAAGAGGATTGTATTTGCTTAATACAATTTATCGGGGTGGTACCGCGGGAATAAAACCTTCTCGTCCCTATTTAGGGATGAGAGGGTTTTTTT	......((......((((......((((((..........(((........((((((...........)))))))))......))))))........))))...))..((((((...................)).)))).(((.......)))..................(((((((.........)))))))....((((.......(((((((.......)))))))))))........................	......((......((((......((((((..........(((........((((((...........)))))))))......))))))........))))...))..((((((...................)).)))).(((.......)))..................(((((((.........)))))))...........................(((((((((((((....))))))))))))).......	7dNeMsaI	7DNEMSAI	https://www.ncbi.nlm.nih.gov/nuccore/MSLS01000001?report=genbank&from=238397&to=238655	MSLS01000001	238397	259	238655	237897	243655	-12.7	1928617	Bacillus sp. MRMR6	Firmicutes	Bacilli	Bacillales	Bacillaceae	Bacillus	isoleucine--tRNA ligase	gb|OLS42032.1||gnl|WGS:MSLS|BTR25_01285		Isoleucine--tRNA ligase (EC 6.1.1.5) (Isoleucyl-tRNA synthetase) (IleRS) | isoleucyl-tRNA aminoacylation [GO:0006428]	['AUC']	True	50.0	AUC			1.0	ILE	ILE (GAU)	GGGCCTATAGCTCAGCTGGTtAGAGCGCACGCCTGATAAGCGTGAGGtCGATGGTTCGAGTCCATTTAGGCCCA	(((((((..((((.........)))).(((((.......))))).....(((((.......)))))))))))).
JQBL01000016.1:26043-25740	TAAAATACGTTGATGGGAACTAGTAGAGATGAAGACAGGCAGAGAGAGGCTCTGGGTGGTGTAAAGAGCTGCTGTTGACATTTTGAACTCATCCCTGAGTGGAGCACTGAATCAAGTAGGTGGCTACGGTAATTGCGACCGTTATCACGCTAGAGTATGAACTTAAACATTTAAGCGTACTTAATGAGGTTGATGTTGTGAAGCATCAATGAACTGAGGTGGAACCACGGAGTATACGCGCTCTCGTCCTCTTTACTAGCAATAGTAGGGACGGGAGTTTTTTT	3040.0	9.6e-29	122.6	0.0	1.0	254.0	0.97	0.45	UAAAAUACGUUGAUGGGAACUAGUAGAGAUGAA--GACAGGCAGAGAGAGGCUCUGGGUGGUGUAAAGAGCUGCUGUUGACAUUUUGAA-CUCAUCCCUGAGUGGAG-CACUGAA---UCAAGUAGGUGGCUACGGUAAUugcGACCGUUAUcacgcuagaguaugaacuuaaacauuuaAGCGUACUUAAUGAGGUUGAUGUUGUGAAGCAUCAAUgAACUGAGGUGGAACCACGGAGuAUA-cgcgcUCUCGUCCUCUUU	::::::<<------<<<<-------<<<<<<-------<<<--------<<<<<<___________>>>>>>>>>----->>>>>>-------->>>>--->>,,<<<<<<<_____________>>>>>>>,<<<____...__>>>,,,,............................,,,,,,,,,,,,,,,<<<<<<<________>>>>>>>.,,,,<<<<-------<<<<<_.____....._>>>>>>>>>:::	7.0	85.0	92.0	100.0	216.0	251.0	241.0	284.0	88.0	90.0	CUC	ACUCA	220.0	223.0	UGGA		Transcriptional	RF00230_master.fa	......((......((((.......((((((.....(((........((((((...........))))))))).....)))))).......))))...))..((((((..........)))).)).(((.........)))...............................................(((((((........))))))).....((((.......(((((...........))))))))).................................	[[7, 100], [103, 125], [127, 141], [189, 210], [216, 251]]	bracket_structure_was_changed changed_some_brackets_to_dots	ACCACGGAGTATACGCGCTCTCGTCCTCTTTACTAGCAATAGTAGGGACGGGAGTTTTTTT	................(((((((((((...(((((....))))))))))))))))......	-21.40		GAGGTGGAACCACGGAGTATACGCGCTCTCGTCCTCTTTACTAGCAATAGTAGGGACGGGAGTTTTTTT	((((.......(((((...........))))))))).................................	((((.......((((.((......))..)))))))).................................	-4.4		........................(((((((((((...(((((....))))))))))))))))......		.........................((((((((((...(((((....))))))))))))))).......	-19.90		......((......((((.......((((((.....(((........((((((...........))))))))).....)))))).......))))...))..((((((..........)))).)).(((.........)))...............................................(((((((........)))))))..............................((((((((((...(((((....))))))))))))))).......	......((......((((.......((((((.....(((........((((((...........))))))))).....)))))).......))))...))..((((((..........)))).)).(((.........)))...............................................(((((((........))))))).....((((.......((((.((......))..)))))))).................................	TAAAATACGTTGATGGGAACTAGTAGAGATGAAGACAGGCAGAGAGAGGCTCTGGGTGGTGTAAAGAGCTGCTGTTGACATTTTGAACTCATCCCTGAGTGGAGCACTGAATCAAGTAGGTGGCTACGGTAATTGCGACCGTTATCACGCTAGAGTATGAACTTAAACATTTAAGCGTACTTAATGAGGTTGATGTTGTGAAGCATCAATGAACTGAGGTGGAACCACGGAGTATACGCGCTCTCGTCCTCTTTACTAGCAATAGTAGGGACGGGAGTTTTTTT	......((......((((.......((((((.....(((........((((((...........))))))))).....)))))).......))))...))..((((((..........)))).)).(((.........)))...............................................(((((((........))))))).....((((.......((((.((......))..)))))))).................................	......((......((((.......((((((.....(((........((((((...........))))))))).....)))))).......))))...))..((((((..........)))).)).(((.........)))...............................................(((((((........)))))))..............................((((((((((...(((((....))))))))))))))).......	gjK1_xHp	GJK1XHP	https://www.ncbi.nlm.nih.gov/nuccore/JQBL01000016?report=genbank&from=25760&to=26043&strand=2	JQBL01000016	26043	284	25760	20760	26543	-15.499999999999998	1410657	Kandleria vitulina DSM 20405	Firmicutes	Erysipelotrichia	Erysipelotrichales	Erysipelotrichaceae	Kandleria	hypothetical protein	gb|KRN49990.1||gnl|WGS:JQBL|IV49_GL000515		2-isopropylmalate synthase (EC 2.3.3.13) (Alpha-IPM synthase) (Alpha-isopropylmalate synthase) | leucine biosynthetic process [GO:0009098]	['CUC', 'ACU']	True	34.0	CUC	ACU		2.0	LEU	LEU (GAG)	GCGGTGGTGGTGGAATGGTaGACACGCAAGTTTGAGGGACTTGTGGCCGTACGGCTGTGTGGGTTCAAATCCCGTTCACCGCACCA	(((((((..(((..........))).(((((.......))))).(((((())))))..(((((.......))))))))))))....	THR	THR (AGU)
CP007161.1:437702-437407	ATTAAAGCAATGACGAAGAAGAGTAATCTATTTAAACACTCTAGAGAGCTGATGGTTGGTGGAAATCAGTGTGGTTTGGTAGATGAATGGGCTTCTGAGCTTCCAAACCGAACATATGAAACAGTAGGCTTTGGCGACTAAGTTCCACCGTTACCCGGAACAGATAGGAAACAATTTGTTTTCTGTTGCTAAAGTGAACTGTATTTGCAGTTAATAAAGGTGGTACCACGGTCCCTCGTCCTTTTTCGGATGAGGGGTCTTTTTGTTTTTTAATGAAATAGCATTTTT	884.0	5.299999999999999e-32	135.2	0.0	1.0	246.0	0.97	0.41	AUUAAAGCAAUGACGAAGAAGAGUAAUCUAUUU--AAACACUCUAGAGAGCUGAUGGUUGGUGGAAAUCAGUGUGGUUUGGUAGAUGAA-UGGGCUUCUGAGCUUCCAAACCGAACauauGAAACAGUAGGCUUUGGCGACUAAguucCACCGUUACccggaacagauaggaaacaauuuguuuUCUGUUGCUAAAGUGAACUGUA------UUUGCAGUUAAUAAAGGUGGUACCACGG---UCCC-UCGUCCUUUUU	::::::<<------<<<<-------<<<<<<-------<<<--------<<<<<<___________>>>>>>>>>----->>>>>>-------->>>>--->>,,<<<<<<<____...._________>>>>>>>,<<<____....__>>>,,,,...........................,,,,,,,,,,,,,,,<<<<<<<________>>>>>>>,,,,<<<<-------<<<<<______>>>>>>>>>:::	7.0	85.0	92.0	100.0	217.0	243.0	230.0	271.0	88.0	90.0	UGG	AUGGG	221.0	224.0	UGGU		Transcriptional	RF00230_master.fa	......((......((((.......((((((.....(((........((((((...........))))))))).....)))))).......))))...))..(((((((.................))))))).(((..........)))..............................................((((((....))))))....((((.......((((....)))))))).............................................	[[7, 100], [103, 133], [135, 150], [197, 212], [217, 243]]	bracket_structure_was_changed	ACCACGGTCCCTCGTCCTTTTTCGGATGAGGGGTCTTTTTGTTTTTTAATGAAATAGCATTTTT	.....((((((((((((......))))))))))))...(((((((.....))))))).......	-20.20		AAGGTGGTACCACGGTCCCTCGTCCTTTTTCGGATGAGGGGTCTTTTTGTTTTTTAATGAAATAGCATTTTT	((((.......((((....)))))))).............................................	((((.......((((....)))))))).............................................	-1.6		.............((((((((((((......))))))))))))...(((((((.....))))))).......		.............((((((((((((......)))))))))))).............................	-18.70		......((......((((.......((((((.....(((........((((((...........))))))))).....)))))).......))))...))..(((((((.................))))))).(((..........)))..............................................((((((....)))))).................((((((((((((......)))))))))))).............................	......((......((((.......((((((.....(((........((((((...........))))))))).....)))))).......))))...))..(((((((.................))))))).(((..........)))..............................................((((((....))))))....((((.......((((....)))))))).............................................	ATTAAAGCAATGACGAAGAAGAGTAATCTATTTAAACACTCTAGAGAGCTGATGGTTGGTGGAAATCAGTGTGGTTTGGTAGATGAATGGGCTTCTGAGCTTCCAAACCGAACATATGAAACAGTAGGCTTTGGCGACTAAGTTCCACCGTTACCCGGAACAGATAGGAAACAATTTGTTTTCTGTTGCTAAAGTGAACTGTATTTGCAGTTAATAAAGGTGGTACCACGGTCCCTCGTCCTTTTTCGGATGAGGGGTCTTTTTGTTTTTT	......((......((((.......((((((.....(((........((((((...........))))))))).....)))))).......))))...))..(((((((.................))))))).(((..........)))..............................................((((((....))))))....((((.......((((....))))))))............................	......((......((((.......((((((.....(((........((((((...........))))))))).....)))))).......))))...))..(((((((.................))))))).(((..........)))..............................................((((((....)))))).................((((((((((((......))))))))))))............	UrA593ky	URA593KY	https://www.ncbi.nlm.nih.gov/nuccore/CP007161?report=genbank&from=437415&to=437702&strand=2	CP007161	437702	288	437415	432415	438202	-17.099999999999998	403957	Virgibacillus sp. SK37	Firmicutes	Bacilli	Bacillales	Bacillaceae	Virgibacillus	anthranilate synthase (tryptophan synthesis) subunit I	gb|AIF42281.1||gnl|PRJNA230994|X953_02435		Anthranilate synthase component 1 (EC 4.1.3.27) | tryptophan biosynthetic process [GO:0000162]	['UGG']	True	50.0	UGG			1.0	TRP	TRP (CCA)	AGGGGTATAGTTTAATGGTAAAACGAAGGTCTCCAAAACCTTTGaTGTGGGTTCGATTCCTACTACCCCTGCCA	(((((((..((((.......)))).(((((.......)))))....(((((.......))))))))))))....
LMLV01000008.1:7022-6750	TGTTATACGTTGATAGAGCGCAGTAGCAGCTTTGTCCCTGTTGCAGAAAGTCAGGGGTTGATGAGACCTGACACATACATGGGCTGCGAATTACACTCTGGAGTATCTTGGGTAATGCCAAGCGGCAGGGCGAACGATATTTCGCCAAAAGCGGCATGAGCAGCTTTTTTTCAAGCTGTTTGTGCAAGTTGGGTGGTACCACGGTTATTCAATCGTCCCTATGTCTCCAGTAGACGAGGGGCGATTTTTT	10568.0	1.9e-22	98.3	0.0	1.0	223.0	0.93	0.48	UGUUAUACGUUGAUAGAGCGCAGUAGCAGCUUUGUCCCUGUUGCAGAAAGUCAGGGGUUGAUGAGACCUGACACAUACaUGGGCUGCGAAUUACACUCUGGAGUAUCUUGGGUAA*[ 0]*UGCCAAG-CGGCAGGgcGAACGAUA--UUUCGCCAAAAGCGGCAUGAGCAGcuuuuuuucaAGCUGUUUGUGCAAGUUGGGUGGUACCACGGUUAUUCAAUCGUCCCUAUG	::::::<<------<<<<-------<<<<<<-------<<<--------<<<<<<___________>>>>>>>>>---.-->>>>>>-------->>>>--->>,,<<<<<<<__~~~~~~>>>>>>>,<<<____..__>>>,,,,,,,,,,,,,,,,,,,<<<<<<<___.........._____>>>>>>>,,,,<<<<-------<<<<<______>>>>>>>>>:::	7.0	88.0	96.0	104.0	190.0	220.0	213.0	250.0	92.0	94.0	UAC	UUACA	194.0	197.0	UGGU		Transcriptional	RF00230_master.fa	......((......((((.......((((((.......(((........((((((...........)))))))))......))))))........))))...))..((((((....))))))(((........))).................(((((((..................)))))))....((((.......(((((......)))))))))..............................	[[7, 104], [107, 122], [123, 136], [154, 185], [190, 220]]		ACCACGGTTATTCAATCGTCCCTATGTCTCCAGTAGACGAGGGGCGATTTTTT	.............((((((((((.(((((.....)))))))))))))))....	-19.50		TGGGTGGTACCACGGTTATTCAATCGTCCCTATGTCTCCAGTAGACGAGGGGCGATTTTTT	((((.......(((((......)))))))))..............................	((((.......((((((....))))))))))..............................	-6.2		.....................((((((((((.(((((.....)))))))))))))))....		.......................((((((((.(((((.....)))))))))))))......	-17.50		......((......((((.......((((((.......(((........((((((...........)))))))))......))))))........))))...))..((((((....))))))(((........))).................(((((((..................)))))))...........................((((((((.(((((.....)))))))))))))......	......((......((((.......((((((.......(((........((((((...........)))))))))......))))))........))))...))..((((((....))))))(((........))).................(((((((..................)))))))....((((.......((((((....))))))))))..............................	TGTTATACGTTGATAGAGCGCAGTAGCAGCTTTGTCCCTGTTGCAGAAAGTCAGGGGTTGATGAGACCTGACACATACATGGGCTGCGAATTACACTCTGGAGTATCTTGGGTAATGCCAAGCGGCAGGGCGAACGATATTTCGCCAAAAGCGGCATGAGCAGCTTTTTTTCAAGCTGTTTGTGCAAGTTGGGTGGTACCACGGTTATTCAATCGTCCCTATGTCTCCAGTAGACGAGGGGCGATTTTTT	......((......((((.......((((((.......(((........((((((...........)))))))))......))))))........))))...))..((((((....))))))(((........))).................(((((((..................)))))))....((((.......((((((....))))))))))..............................	......((......((((.......((((((.......(((........((((((...........)))))))))......))))))........))))...))..((((((....))))))(((........))).................(((((((..................)))))))...........................((((((((.(((((.....)))))))))))))......	yqGn_lyD	YQGNLYD	https://www.ncbi.nlm.nih.gov/nuccore/LMLV01000008?report=genbank&from=6773&to=7022&strand=2	LMLV01000008	7022	250	6773	1773	7522	-11.3	1736234	Paenibacillus sp. Leaf72	Firmicutes	Bacilli	Bacillales	Paenibacillaceae	Paenibacillus	tyrosine--tRNA ligase	gb|KQO12690.1||gnl|WGS:LMLV|ASF12_30325		Tyrosine--tRNA ligase (EC 6.1.1.1) (Tyrosyl-tRNA synthetase) (TyrRS) | tyrosyl-tRNA aminoacylation [GO:0006437]	['UAC']	True	58.0	UAC			1.0	TYR	TYR (GUA)	GGAGGGCTAGCGAAGTGGCtaAACGCGGCAGACTGTAAATCTGTTCCTTCGGGTtCGGTGGTTCGAATCCATCGCCCTCCACCA	(((((((..(((...........))).(((((.......))))).((....))...(((((.......))))))))))))....
FNDC01000016.1:50792-51063	TTTGATGCGTTGATGAGGATAGTAGAATGTGCGTACATTTCAGAGAGAAAACCGAGTGGTGAGAGGTTTTCATGAACCAGCATTTGAATGTCACCTCGGAGCAGTTCCCGTGAAAGTTGAGTAGTGGGAACCGGATGTGAAATCCGTTATCGAACTTGAGAGCCAGGTTTATTTTGACTTGTGCATAAAGGTGGTACCGCGAACAACTCCTTCGTCCTTTTACAGACGAAGGGGTTTTTTT	2075.0	6.2e-30	127.2	0.0	1.0	222.0	0.92	0.45	UUUGAUGCGUUGAUGAGG-AUAGUAGAAUGUGC--GUACAUUUCAGAGAGAAAACCGAGuGGUGAGAgGUUUUCAUGAACCAGCAUUUGAAUGUCACCUCGGAGCAGUUCCCGUGAA-AGUUGAGUAGUGGGAACCGGAUGUgaaAUCCGUUA---UCGAACUUGAGAGC-CAGGUUUAUUUUGACUUGUGCAUAAAGGUGGUACCGCGAACAACUcCUUCGUCCUUUUA	::::::<<------<<<<-------<<<<<<-------<<<--------<<<<<<____._______.>>>>>>>>>----->>>>>>-------->>>>--->>,,<<<<<<<_____________>>>>>>>,<<<____...__>>>,,,,,,,,,,,,,,,,,,,<<<<<<<________>>>>>>>,,,,<<<<-------<<<<<_____._>>>>>>>>>:::	7.0	86.0	94.0	102.0	188.0	219.0	207.0	241.0	90.0	92.0	GUC	UGUCA	192.0	195.0	UGGU		Transcriptional	RF00230_master.fa	......((......((((......((((((.....(((........((((((.............))))))))).....))))))........))))...))..(((((((............))))))).(((.........)))................((((((........))))).)....((((.......(((((.......)))))))))......................	[[7, 102], [105, 130], [132, 146], [163, 183], [188, 219]]	bracket_structure_was_changed changed_some_brackets_to_dots	ACCGCGAACAACTCCTTCGTCCTTTTACAGACGAAGGGGTTTTTTT	.....(((.((((((((((((........)))))))))))).))).	-18.30		AAGGTGGTACCGCGAACAACTCCTTCGTCCTTTTACAGACGAAGGGGTTTTTTT	((((.......(((((.......)))))))))......................	((((.......(((((.......)))))))))......................	-3.2		.............(((.((((((((((((........)))))))))))).))).		...................((((((((((........)))))))))).......	-15.90		......((......((((......((((((.....(((........((((((.............))))))))).....))))))........))))...))..(((((((............))))))).(((.........)))................((((((........))))).).......................((((((((((........)))))))))).......	......((......((((......((((((.....(((........((((((.............))))))))).....))))))........))))...))..(((((((............))))))).(((.........)))................((((((........))))).)....((((.......(((((.......)))))))))......................	TTTGATGCGTTGATGAGGATAGTAGAATGTGCGTACATTTCAGAGAGAAAACCGAGTGGTGAGAGGTTTTCATGAACCAGCATTTGAATGTCACCTCGGAGCAGTTCCCGTGAAAGTTGAGTAGTGGGAACCGGATGTGAAATCCGTTATCGAACTTGAGAGCCAGGTTTATTTTGACTTGTGCATAAAGGTGGTACCGCGAACAACTCCTTCGTCCTTTTACAGACGAAGGGGTTTTTTT	......((......((((......((((((.....(((........((((((.............))))))))).....))))))........))))...))..(((((((............))))))).(((.........)))................((((((........))))).)....((((.......(((((.......)))))))))......................	......((......((((......((((((.....(((........((((((.............))))))))).....))))))........))))...))..(((((((............))))))).(((.........)))................((((((........))))).).......................((((((((((........)))))))))).......	fIbWHxtd	FIBWHXTD	https://www.ncbi.nlm.nih.gov/nuccore/FNDC01000016?report=genbank&from=50792&to=51032	FNDC01000016	50792	241	51032	50292	56032	-12.7	459472	Planomicrobium glaciei	Firmicutes	Bacilli	Bacillales	Planococcaceae	Planomicrobium	valyl-tRNA synthetase	emb|SDI40703.1||gnl|WGS:FNDC|SDI40703		Valine--tRNA ligase (EC 6.1.1.9) (Valyl-tRNA synthetase) (ValRS) | valyl-tRNA aminoacylation [GO:0006438]	['GUC']	True	18.0	GUC			1.0	VAL	VAL (GAC)	GATTCCTTAGCTCAGCTGGGAGAGCGCTACCTTGACAGGGTAGAGGtCGCTGGTTCGAGCCCAGTAGGAATCA	(((((((..((((........)))).(((((.......))))).....(((((.......)))))))))))).
LWAE01000003.1:224304-224057	ATAAAAGTTATGATAGGGCAAAGTAGATATGTTAAGTGTTTTACAGAGAATGGGGCACGGTGGAAACCCATAAATACACATTTCGAAACTCACCCTTGAACTGTAGGCTGAAGTAATAGTAAGCTGATCCGGTGAAAGCCGTTATTTTAATGAAGTAAGAAATTTGGGTGGTACCGCGACAGACCTTTCGCCCCATGAAAAGCATGGGAAGGGGTCTGTCTTTTTATTATAATAATTTAAATATTTTT	4671.0	3.6e-27	116.5	0.0	1.0	198.0	0.93	0.41	AUAAAAGUUAUGAUAGGGCAAAGUAGAUAUGUUAAGUGUUUUACAGAGAAUGGGG-CACGGUGGAAACCCAUAAAUAC-ACAUUUCGAAACUCACCCUUGAAC-UGUAGGCUGAA-GUAAUAGUAAGCUGAUCCGGUGAAAGCCGUUA-UUUUAAUGAAGUAAG*[ 1]*AAUUUGGGUGGUACCGCGACAGACCUUUCGCCCCAUGA	::::::<<------<<<<-------<<<<<<-------<<<--------<<<<<<___________>>>>>>>>>----->>>>>>-------->>>>--->>,,<<<<<<<_____________>>>>>>>,<<<______>>>,,,,,,,,,,,,,,,,,,,~~~~~~,,,,<<<<-------<<<<<______>>>>>>>>>:::	7.0	85.0	93.0	101.0	165.0	195.0	178.0	230.0	89.0	91.0	CUC	ACUCA	169.0	172.0	UGGU		Transcriptional	RF00230_master.fa	......((......((((.......((((((.......(((........((((((..........)))))))))....))))))........))))...)).(((((((............))))))).(((......))).......................((((.......(((((......))))))))).....................................................	[[7, 101], [103, 128], [130, 141], [165, 195]]		ACCGCGACAGACCTTTCGCCCCATGAAAAGCATGGGAAGGGGTCTGTCTTTTTATTATAATAATTTAAATATTTTT	.....(((((((((((...((((((.....)))))).)))))))))))............................	-25.80		TGGGTGGTACCGCGACAGACCTTTCGCCCCATGAAAAGCATGGGAAGGGGTCTGTCTTTTTATTATAATAATTTAAATATTTTT	((((.......(((((......))))))))).....................................................	((((.......((((((....)))))))))).....................................................	-8.8		.............(((((((((((...((((((.....)))))).)))))))))))............................		.............(((((((((((...((((((.....)))))).)))))))))))............................	-25.80		......((......((((.......((((((.......(((........((((((..........)))))))))....))))))........))))...)).(((((((............))))))).(((......)))....................................(((((((((((...((((((.....)))))).)))))))))))............................	......((......((((.......((((((.......(((........((((((..........)))))))))....))))))........))))...)).(((((((............))))))).(((......))).......................((((.......((((((....)))))))))).....................................................	ATAAAAGTTATGATAGGGCAAAGTAGATATGTTAAGTGTTTTACAGAGAATGGGGCACGGTGGAAACCCATAAATACACATTTCGAAACTCACCCTTGAACTGTAGGCTGAAGTAATAGTAAGCTGATCCGGTGAAAGCCGTTATTTTAATGAAGTAAGAAATTTGGGTGGTACCGCGACAGACCTTTCGCCCCATGAAAAGCATGGGAAGGGGTCTGTCTTTTTATTAT	......((......((((.......((((((.......(((........((((((..........)))))))))....))))))........))))...)).(((((((............))))))).(((......))).......................((((.......((((((....))))))))))...................................	......((......((((.......((((((.......(((........((((((..........)))))))))....))))))........))))...)).(((((((............))))))).(((......)))....................................(((((((((((...((((((.....)))))).)))))))))))..........	mPcYVIzT	MPCYVIZT	https://www.ncbi.nlm.nih.gov/nuccore/LWAE01000003?report=genbank&from=224057&to=224304&strand=2	LWAE01000003	224304	248	224057	219057	224804	-17.0	1121326	Clostridium magnum DSM 2767	Firmicutes	Clostridia	Clostridiales	Clostridiaceae	Clostridium	ketol-acid reductoisomerase	gb|KZL91271.1||gnl|WGS:LWAE|CLMAG_30290	1.1.1.86	Ketol-acid reductoisomerase (NADP(+)) (KARI) (EC 1.1.1.86) (Acetohydroxy-acid isomeroreductase) (AHIR) (Alpha-keto-beta-hydroxylacyl reductoisomerase) | isoleucine biosynthetic process [GO:0009097]; valine biosynthetic process [GO:0009099]	['CUC', 'ACU', 'UCA']	True	56.0	CUC	ACU	UCA	3.0	LEU	LEU (GAG)	GCGAGAGTGGCGAAATGGCaGACGCGCACGTTTGAGGGGCGTGTGGGAGACCGTACGGGTTCAAGTCCCGTCTTTCGCACCA	(((((((..(((..........))).(((((.......))))).((....))..(((((.......))))))))))))....	THR	THR (AGU)			THR	THR (UGA)	GGAAAGATGGTCGAGTTGGTttAAGGCACCGGTCTTGAAAACCGGCGTACGGGTGACCGTACCTAGGGTTCGAATCCCTATCTTTCCGCCA	(((((((..(((............))).(((((.......))))).((((((....)))))).(((((.......))))))))))))....
FMJL01000012.1:50699-50909	TGTTATACGATGATAAAGAGGAGTAGCTTTATTAATTTTTCAGAGAGATGGTGTTTGGTGCGAACCATTAAATTGTAAAGTGAAGGGCGCTTTTGAGTATGTGTTTATGAGAGCAGGGCTTATGCCAAAAAGGGTGGAACCGCGGTAAAACCGTCCCTTATGGTATAAGGCCTTTTTT	9347.0	2.2e-23	101.9	0.1	1.0	161.0	0.89	0.4	UGUUAUACGAUGAUAAAGAGGAGUAGCUUUAU---UAAUUUUUCAGAGAGAUGGUGUUUGGUGCGAACCAUUAAAUUG--UAAAGUGAAGGGCGCUUUUGAGUAU*[ 3]**[ 1]*UUA--------UGAGAGCaGGGCU---------U---AUGCCAAAAAGGGUGGAACCGCGGU--AAA-ACCGUCCCUUAU	::::::<<------<<<<-------<<<<<<-------<<<--------<<<<<<___________>>>>>>>>>----->>>>>>-------->>>>--->>,,~~~~~~~~~~~~,,,,,,,,,,,,,,,,,,.,<<<<<<<________>>>>>>>,,,,<<<<-------<<<<<______>>>>>>>>>:::	7.0	82.0	90.0	98.0	131.0	158.0	156.0	178.0	86.0	88.0	GGC	GGGCG	135.0	138.0	UGGA		Transcriptional	RF00230_master.fa	......((......((((.......((((((....(((........((((((...........)))))))))...))))))........))))...))..................(((....)))....((((.......(((((...)))))))))....................	[[7, 98], [117, 126], [131, 158]]	bracket_structure_was_changed changed_some_brackets_to_dots	ACCGCGGTAAAACCGTCCCTTATGGTATAAGGCCTTTTTT	...(((((...))))).((((((...))))))........	-8.10		AGGGTGGAACCGCGGTAAAACCGTCCCTTATGGTATAAGGCCTTTTTT	((((.......(((((...)))))))))....................	((((.......(((((...)))))))))....................	-7.7		...........(((((...))))).((((((...))))))........		.........................((((((...))))))........	-3.50		......((......((((.......((((((....(((........((((((...........)))))))))...))))))........))))...))..................(((....))).............................((((((...))))))........	......((......((((.......((((((....(((........((((((...........)))))))))...))))))........))))...))..................(((....)))....((((.......(((((...)))))))))....................	TGTTATACGATGATAAAGAGGAGTAGCTTTATTAATTTTTCAGAGAGATGGTGTTTGGTGCGAACCATTAAATTGTAAAGTGAAGGGCGCTTTTGAGTATGTGTTTATGAGAGCAGGGCTTATGCCAAAAAGGGTGGAACCGCGGTAAAACCGTCCCTTATGGTATAAGGCCTTTTTT	......((......((((.......((((((....(((........((((((...........)))))))))...))))))........))))...))..................(((....)))....((((.......(((((...)))))))))....................	......((......((((.......((((((....(((........((((((...........)))))))))...))))))........))))...))..................(((....))).............................((((((...))))))........	pzhVR_yz	PZHVRYZ	https://www.ncbi.nlm.nih.gov/nuccore/FMJL01000012?report=genbank&from=50699&to=50876	FMJL01000012	50699	178	50876	50199	55876	4.2	1776758	Clostridium sp. N3C	Firmicutes	Clostridia	Clostridiales	Clostridiaceae	Clostridium	Glycine-tRNA ligase	emb|SCN23170.1|	6.1.1.14	Glycine--tRNA ligase (EC 6.1.1.14) (Glycyl-tRNA synthetase) (GlyRS) | glycyl-tRNA aminoacylation [GO:0006426]	['GGC', 'GGG']	True	54.0	GGC	GGG		2.0	GLY	GLY (GCC)	GCGGGAGTGACTCAATGGTAGAGTGTCACCTTGCCAAGGTGAAAGtTGCGGGTTCGAGTCCCGTCTTCCGCTCCA	(((((((..((((.......)))).(((((.......))))).....(((((.......))))))))))))....	GLY	GLY (CCC)	GCGGGTGTAACTCAATGGCAGAGTTCTAGCTTCCCAAGCTAGCTaCGAGGGTTCGATTCCCTTCACCCGCTCCA	(((((((..((((.......)))).(((((.......)))))....(((((.......))))))))))))....
LKET01000021.1:85596-85876	ATTAAGACTGTGAAAAGGTATAGTAGAAAGAGAAGCAATTATACAGAAAAGGAATCATTTGCTGAGAGATTCTATAAAAGCATCTTTTGAACCCGCCTTTGAGTCCTGCACCGAACCATATCAATTGAGATATTCATTAGGCTGCAGCGGAAATTACCGTTATTAAAATGAGATAATATATCGCTTGATATATTAATTAGGGTGGTACCACCGTATGCCTCGGTCCCTTGCAGGGATTGGAGGCTTTTTT	4468.0	2.5e-27	117.2	0.1	1.0	231.0	0.94	0.38	AUUAAGACUGUGAAAAGGUAUAGUAGAAAGAGAAGCAAUUAUACAGAAAaGGAAUCAUUUGCUGAGAGAUUCUaUAAAAGCAUCUUUUGAA-CCCGCCUUUGAGUCCUGCA-CCGAACcauaucaauugagaUAUUCAUUAGGCUGCAGCGGAAAUUACCGUUA----UUAAAAUGAGAUAAUAUAUC--GCUUGAUAUAUUAAUUAGGGUGGUACCACCGUAUGC-CUCGGUCCCUUGC	::::::<<------<<<<-------<<<<<<-------<<<--------.<<<<<<___________>>>>>>.>>>----->>>>>>-------->>>>--->>,,<<<<<<<____.............._________>>>>>>>,<<<______>>>,,,,,,,,,,,,,,,,,,,<<<<<<<________>>>>>>>,,,,<<<<-------<<<<<______>>>>>>>>>:::	7.0	89.0	96.0	104.0	199.0	228.0	217.0	250.0	92.0	94.0	CCC	ACCCG	203.0	206.0	UGGU		Transcriptional	RF00230_master.fa	......((......((((.......((((((.......(((.........((((((...........)))))).))).....)))))).......))))...))..((((((...........................)).)))).(((......)))...............(((((((......)))))))....((((.......(((((.....)))))))))......................	[[7, 104], [107, 146], [148, 159], [175, 194], [199, 228]]	bracket_structure_was_changed changed_some_brackets_to_dots	ACCACCGTATGCCTCGGTCCCTTGCAGGGATTGGAGGCTTTTTT	..........((((((((((((...))))))).)))))......	-17.10		AGGGTGGTACCACCGTATGCCTCGGTCCCTTGCAGGGATTGGAGGCTTTTTT	((((.......(((((.....)))))))))......................	((((.......(((((.....)))))))))......................	-7.2		..................((((((((((((...))))))).)))))......		..................((((((((((((...))))))).)))))......	-17.10		......((......((((.......((((((.......(((.........((((((...........)))))).))).....)))))).......))))...))..((((((...........................)).)))).(((......)))...............(((((((......)))))))......................((((((((((((...))))))).)))))......	......((......((((.......((((((.......(((.........((((((...........)))))).))).....)))))).......))))...))..((((((...........................)).)))).(((......)))...............(((((((......)))))))....((((.......(((((.....)))))))))......................	ATTAAGACTGTGAAAAGGTATAGTAGAAAGAGAAGCAATTATACAGAAAAGGAATCATTTGCTGAGAGATTCTATAAAAGCATCTTTTGAACCCGCCTTTGAGTCCTGCACCGAACCATATCAATTGAGATATTCATTAGGCTGCAGCGGAAATTACCGTTATTAAAATGAGATAATATATCGCTTGATATATTAATTAGGGTGGTACCACCGTATGCCTCGGTCCCTTGCAGGGATTGGAGGCTTTTTT	......((......((((.......((((((.......(((.........((((((...........)))))).))).....)))))).......))))...))..((((((...........................)).)))).(((......)))...............(((((((......)))))))....((((.......(((((.....)))))))))......................	......((......((((.......((((((.......(((.........((((((...........)))))).))).....)))))).......))))...))..((((((...........................)).)))).(((......)))...............(((((((......)))))))......................((((((((((((...))))))).)))))......	7FrGkV2k	7FRGKV2K	https://www.ncbi.nlm.nih.gov/nuccore/LKET01000021?report=genbank&from=85596&to=85845	LKET01000021	85596	250	85845	85096	90845	-9.900000000000002	36849	Oxobacter pfennigii	Firmicutes	Clostridia	Clostridiales	Clostridiaceae	Oxobacter	proline--tRNA ligase	gb|KPU45474.1||gnl|WGS:LKET|OXPF_07070	6.1.1.15	Proline--tRNA ligase (EC 6.1.1.15) (Prolyl-tRNA synthetase) (ProRS) | prolyl-tRNA aminoacylation [GO:0006433]	['CCC', 'CCG']	True	27.0	CCC	CCG		2.0	PRO	PRO (GGG)	CTGGGTGTGGCGCAGATGGTAGCGCGCCAGAATGGGGTTCTGGAGGtCGCAAGTTCAAATCTTGTCACCCAGACCA	(((((((..((((........)))).(((((.......))))).....(((((.......))))))))))))....	PRO	PRO (CGG)	CGGGGTGTGGCGCAGATGGTAGCGCGCTTGGTTCGGGACCAAGAGGcCGCAGGTTCAAATCCTGTCACTCCGACCA	(((((((..((((........)))).(((((.......))))).....(((((.......))))))))))))....
LFVU01000027.1:58721-58980	GCTAAAGCATTGATAGGAAGTAGTACATATAAATTTCTAGTTTTAGAGAGAAGATGGTAGGTGAAAATCTTTACAGAATTATATGGAAGCAGTCCTAGAGTTTTTCTGCTGAAGGCTAAGGTTTAGGCAGAAACGGTTAAACCGTTATATTTGTGAGTGACCATATGGTAACCAGGGTGGTACCGCGGAGAATACAGCTTCGTCCCTATTTTAGGGATGGAGCTTTTTTATATTTTT	296.0	5.8e-34	142.8	0.1	1.0	210.0	0.97	0.39	GCUAAAGCAUUGAUAGGAAGUAGUACAUAUAAAUUUCUAGUUUUAGAGAGAAGAUGGUAGGUGAAAAUCUUUACAGAA-UUAUAUGGAA-GCAGUCCUAGAGUUUUUCUGCUGAAGgcUAAGGUUUAGGCAGAAACGGUUA-AACCGUUA----UAUUUGUGAGUGACCAU*[ 0]*AUGGUAACCAGGGUGGUACCGCGGAGAAUAcagCUUCGUCCCUAUU	::::::<<------<<<<-------<<<<<<-------<<<--------<<<<<<___________>>>>>>>>>----->>>>>>-------->>>>--->>,,<<<<<<<____.._________>>>>>>>,<<<______>>>,,,,,,,,,,,,,,,,,,,<<<<<~~~~~~>>>>>,,,,<<<<-------<<<<<_____..._>>>>>>>>>:::	7.0	86.0	93.0	101.0	174.0	207.0	197.0	237.0	89.0	91.0	GCA	AGCAG	178.0	181.0	UGGU		Transcriptional	RF00230_master.fa	......((......((((.......((((((.......(((........((((((...........)))))))))....)))))).......))))...))..(((((((...............))))))).(((.....)))...............(((....)))....((((.......(((((.........)))))))))..............................	[[7, 101], [104, 132], [134, 144], [160, 169], [174, 207]]		ACCGCGGAGAATACAGCTTCGTCCCTATTTTAGGGATGGAGCTTTTTTATATTTTT	......(((((...(((((((((((((...))))))))))))))))))........	-20.20		AGGGTGGTACCGCGGAGAATACAGCTTCGTCCCTATTTTAGGGATGGAGCTTTTTTATATTTTT	((((.......(((((.........)))))))))..............................	((((.......((((((.......))))))))))..............................	-8.9		..............(((((...(((((((((((((...))))))))))))))))))........		.......................((((((((((((...))))))))))))..............	-18.60		......((......((((.......((((((.......(((........((((((...........)))))))))....)))))).......))))...))..(((((((...............))))))).(((.....)))...............(((....)))...........................((((((((((((...))))))))))))..............	......((......((((.......((((((.......(((........((((((...........)))))))))....)))))).......))))...))..(((((((...............))))))).(((.....)))...............(((....)))....((((.......((((((.......))))))))))..............................	GCTAAAGCATTGATAGGAAGTAGTACATATAAATTTCTAGTTTTAGAGAGAAGATGGTAGGTGAAAATCTTTACAGAATTATATGGAAGCAGTCCTAGAGTTTTTCTGCTGAAGGCTAAGGTTTAGGCAGAAACGGTTAAACCGTTATATTTGTGAGTGACCATATGGTAACCAGGGTGGTACCGCGGAGAATACAGCTTCGTCCCTATTTTAGGGATGGAGCTTTTTTATATTTTT	......((......((((.......((((((.......(((........((((((...........)))))))))....)))))).......))))...))..(((((((...............))))))).(((.....)))...............(((....)))....((((.......((((((.......))))))))))..............................	......((......((((.......((((((.......(((........((((((...........)))))))))....)))))).......))))...))..(((((((...............))))))).(((.....)))...............(((....)))...........................((((((((((((...))))))))))))..............	DHLbntzQ	DHLBNTZQ	https://www.ncbi.nlm.nih.gov/nuccore/LFVU01000027?report=genbank&from=58721&to=58957	LFVU01000027	58721	237	58957	58221	63957	-9.7	1121307	Clostridium cylindrosporum DSM 605	Firmicutes	Clostridia	Clostridiales	Clostridiaceae	Clostridium	alanine--tRNA ligase AlaS	gb|KMT21300.1||gnl|WGS:LFVU|CLCY_2c00600	6.1.1.7	Alanine--tRNA ligase (EC 6.1.1.7) (Alanyl-tRNA synthetase) (AlaRS) | alanyl-tRNA aminoacylation [GO:0006419]	['GCA']	True	58.0	GCA			1.0	ALA	ALA (UGC)	GGGGGTATAGCTCAGTTGGGAGAGCACCTGCCTTGCAAGCAGGGGGtCAGCAGTTCGAATCTGCTTATCTCCACCA	(((((((..((((........)))).(((((.......))))).....(((((.......))))))))))))....
JPZM01000019.1:72743-72488	TAAAAAGCTGTGAACAAGCGAGTAGTCGCCAGACCATTCCTTCCAGAGAGCCGGTGGTTGCTGCGAACCGGCAGGAACCTGGCGGTGAATTACACTTGGGAGCTTGCGTGTCATGCGCACGGACGACAGGGTCCGTTATCGAAATGAGTGGGAAACGTCCGGTTTCCAATGAGGGTGGTACCGCGGAATCAATCTCCGTCCCTTTTGATGAGGGATGGAGTTTTTTT	1088.0	1.4e-31	133.5	0.0	1.0	206.0	0.95	0.55	UAAAAAGCUGUGAACAAG-CGAGUAGUCGCCAGAcCAUUCCUUCCAGAGAGCCGGUGGUUGCUGCGAACCGGCAGGAACCUGGCGGUGAAUUACACUUGGGAGCUUGCGUGU*[ 1]*AUGCGCACGGACGAcaggGUCCGUUA----UCGAAAUGAGUGGGAAACG-----UCCGGUUUCCAAUGAGGGUGGUACCGCGGAAUCAAuCUCCGUCCCUUUU	::::::<<------<<<<-------<<<<<<---.----<<<--------<<<<<<___________>>>>>>>>>----->>>>>>-------->>>>--->>,,<<<<<<~~~~~~>>>>>>,<<<____....__>>>,,,,,,,,,,,,,,,,,,,<<<<<<<________>>>>>>>,,,,<<<<-------<<<<<_____._>>>>>>>>>:::	7.0	87.0	95.0	103.0	172.0	203.0	194.0	227.0	91.0	93.0	UAC	UUACA	176.0	179.0	UGGU		Transcriptional	RF00230_master.fa	......((......((((......((((((........(((........((((((...........))))))))).....))))))........))))...))..(((((...))))).(((..........)))...............(((((((...)))))))....((((.......(((((.......)))))))))........................	[[7, 103], [106, 118], [120, 135], [151, 167], [172, 203]]		ACCGCGGAATCAATCTCCGTCCCTTTTGATGAGGGATGGAGTTTTTTT	..............(((((((((((.....))))))))))).......	-18.90		AGGGTGGTACCGCGGAATCAATCTCCGTCCCTTTTGATGAGGGATGGAGTTTTTTT	((((.......(((((.......)))))))))........................	((((.......(((((.......)))))))))........................	-8.3		......................(((((((((((.....))))))))))).......		......................(((((((((((.....))))))))))).......	-18.90		......((......((((......((((((........(((........((((((...........))))))))).....))))))........))))...))..(((((...))))).(((..........)))...............(((((((...)))))))..........................(((((((((((.....))))))))))).......	......((......((((......((((((........(((........((((((...........))))))))).....))))))........))))...))..(((((...))))).(((..........)))...............(((((((...)))))))....((((.......(((((.......)))))))))........................	TAAAAAGCTGTGAACAAGCGAGTAGTCGCCAGACCATTCCTTCCAGAGAGCCGGTGGTTGCTGCGAACCGGCAGGAACCTGGCGGTGAATTACACTTGGGAGCTTGCGTGTCATGCGCACGGACGACAGGGTCCGTTATCGAAATGAGTGGGAAACGTCCGGTTTCCAATGAGGGTGGTACCGCGGAATCAATCTCCGTCCCTTTTGATGAGGGATGGAGTTTTTTT	......((......((((......((((((........(((........((((((...........))))))))).....))))))........))))...))..(((((...))))).(((..........)))...............(((((((...)))))))....((((.......(((((.......)))))))))........................	......((......((((......((((((........(((........((((((...........))))))))).....))))))........))))...))..(((((...))))).(((..........)))...............(((((((...)))))))..........................(((((((((((.....))))))))))).......	e8Xx5HFu	E8XX5HFU	https://www.ncbi.nlm.nih.gov/nuccore/JPZM01000019?report=genbank&from=72517&to=72743&strand=2	JPZM01000019	72743	227	72517	67517	73243	-10.599999999999998	1535750	Thermoactinomyces sp. Gus2-1	Firmicutes	Bacilli	Bacillales	Thermoactinomycetaceae	Thermoactinomyces	tyrosyl-tRNA synthetase	gb|KFZ40422.1||gnl|WGS:JPZM|JS81_07970			['UAC']	True	58.0	UAC			1.0	TYR	TYR (GUA)	GGAGGGATACCAAAGTGGTcaACTGGGGCGGACTGTAAATCCGCTGGCTTTGCTtCGTAGGTTCGAATCCTACTCCCTCCACCA	(((((((..(((...........))).(((((.......)))))..((...))...(((((.......))))))))))))....
FR881909.1:24416-24712	TCAAAGGCTATGAACATGTATAGTAGTTTGATCCGATTCATGAAGAGAGAGAATGTCATCGGCTGAAAGCATTCTTGTGTTCCCGGATAAAATGAAATTCCCATGCAAGCCGCATCTTTGAAGGAAATCTGTGTAGGAGATGCCGTAGACAGAACGTTATCTGTAAAGAAGAGTTTATGATGATTCACGATCATACGATCGTACACATAAGAAGCAGGGTGGTACCGCGGAGAGATTCGTCCCTGCCGGCACAGGCTGTAGCGTATCGCAAAGAAAGGTTGGCTGCCTGAAGCAGCC	10799.0	2.8999999999999997e-22	97.6	0.0	1.0	247.0	0.91	0.43	UCAAAGGCUAUGAACAUGUAUAGUAGUUUGAUCCgAUUCAUGAAGAGAGAGAAUGUCAUCgGCUGAAAGCAUUCuugUGUU--cccgGAUAAAAUGAAAUUCCCAUGCAAGCCGCAUCUUUGAAGgaaAUCUGUGUAGGAGAUGCCGUAGACaGAACGUUA--UCUGUAAAGAAGAGUUUAUGAUGAuucacgaucauacgauCGUACACAUAAGAAGCAGGGUGGUACCGCGGA-GAGA-UUCGUCCCUGCC	::::::<<------<<<<-------<<<<<<---.----<<<--------<<<<<<____._______>>>>>>...>>>---....-->>>>>>-------->>>>--->>,,<<<<<<<____..._________>>>>>>>,<<<____.__>>>,,,,,,,,,,,,,,,,,,,<<<<<<<___................_____>>>>>>>,,,,<<<<-------<<<<<______>>>>>>>>>:::	7.0	94.0	102.0	110.0	216.0	244.0	224.0	297.0	98.0	100.0	UUC	AUUCC	220.0	223.0	UGGU		Transcriptional	RF00230_master.fa	......((......((((.......((((((........(((........((((((............))))))...))).......))))))........))))...))..(((((((................))))))).(((.......))).................(((((((........................)))))))....((((.......(((((....))))))))).....................................................	[[7, 110], [113, 142], [144, 156], [174, 211], [216, 244]]		ACCGCGGAGAGATTCGTCCCTGCCGGCACAGGCTGTAGCGTATCGCAAAGAAAGGTTGGCTGCCTGAAGCAGCC	(((((((.((......)).))))((((....))))..(((...))).......))).((((((.....))))))	-22.20		AGGGTGGTACCGCGGAGAGATTCGTCCCTGCCGGCACAGGCTGTAGCGTATCGCAAAGAAAGGTTGGCTGCCTGAAGCAGCC	((((.......(((((....))))))))).....................................................	((((.......(((((....))))))))).....................................................	-7.1		........(((((((.((......)).))))((((....))))..(((...))).......))).((((((.....))))))		........(((((((.((......)).))))((((....))))..(((...))).......))).((((((.....))))))	-22.20	no_good_structure_found NO_POLY_U	......((......((((.......((((((........(((........((((((............))))))...))).......))))))........))))...))..(((((((................))))))).(((.......))).................(((((((........................)))))))............(((((((.((......)).))))((((....))))..(((...))).......))).((((((.....))))))	......((......((((.......((((((........(((........((((((............))))))...))).......))))))........))))...))..(((((((................))))))).(((.......))).................(((((((........................)))))))....((((.......(((((....))))))))).....................................................	TCAAAGGCTATGAACATGTATAGTAGTTTGATCCGATTCATGAAGAGAGAGAATGTCATCGGCTGAAAGCATTCTTGTGTTCCCGGATAAAATGAAATTCCCATGCAAGCCGCATCTTTGAAGGAAATCTGTGTAGGAGATGCCGTAGACAGAACGTTATCTGTAAAGAAGAGTTTATGATGATTCACGATCATACGATCGTACACATAAGAAGCAGGGTGGTACCGCGGAGAGATTCGTCCCTGCCGGCACAGGCTGTAGCGTATCGCAAAGAAAGGTTGGCTGCCTGAAGCAGCC	......((......((((.......((((((........(((........((((((............))))))...))).......))))))........))))...))..(((((((................))))))).(((.......))).................(((((((........................)))))))....((((.......(((((....))))))))).....................................................	......((......((((.......((((((........(((........((((((............))))))...))).......))))))........))))...))..(((((((................))))))).(((.......))).................(((((((........................)))))))............(((((((.((......)).))))((((....))))..(((...))).......))).((((((.....))))))	zOt9bkZy	ZOT9BKZY	https://www.ncbi.nlm.nih.gov/nuccore/FR881909?report=genbank&from=24416&to=24712	FR881909	24416	297	24712	23916	29712	-15.1	1262782	Clostridium sp. CAG:230	Firmicutes	Clostridia	Clostridiales	Clostridiaceae	Clostridium	phenylalanine--tRNA ligase alpha subunit	emb|CDA87978.1|		Phenylalanine--tRNA ligase alpha subunit (EC 6.1.1.20) (Phenylalanyl-tRNA synthetase alpha subunit) (PheRS) | phenylalanyl-tRNA aminoacylation [GO:0006432]	['UUC']	True	58.0	UUC			1.0	PHE	PHE (GAA)
AENN01000016.1:7508-7232	ATAAGTAAATGAGAAGTGAATAGTAATAGATTCAATTCAAAAGAGACATGGCGGTTGGTGCAAGCCATGGATGCGGGTCTATGAATCCACACTTTAATCAGCCTATGAATAATTTTTGAATTTAAATAGTGCCGGTGTCACCGTTATCGACTCAGAGTGCAAATAAGCTGGTAAACAAGGCTTATTTGAATTAGGGTGGTACCGCGAATGAGCCTTTCGTCCCAAGTTGGATGAAAGGCTCTTTTT	8968.0	1.1e-23	103.0	0.0	1.0	227.0	0.9	0.4	AUAAGUAAAUGAGAAGUGAAUAGUAAUAGAUU---CAAUUCAAAAGAGACAUGGCGGUUGGUGCAAGCCAUGGAUGCG-GGUCUAUGAA-UCCACACUUUAAUCAGCCUAUGAAUAauuuUUGAAUUUAAAUAGuGC-CGGUGU-CACCGUUA---UCGACUCAGAGUGCAAAUAAGCUgguaaacAAGGCUUAUUUGAAUUAGGGUGGUACCGCGAAUgAGC-cUUUCGUCCCAAGU	::::::<<------<<<<-------<<<<<<-------<<<--------<<<<<<___________>>>>>>>>>----->>>>>>-------->>>>--->>,,<<<<<<<____...._________>>>>>.>>,<<<______>>>,,,,,,,,,,,,,,,,,,,<<<<<<<___......._____>>>>>>>,,,,<<<<-------<<<<<_.____._>>>>>>>>>:::	7.0	83.0	90.0	98.0	193.0	224.0	210.0	246.0	86.0	88.0	UCC	AUCCA	197.0	200.0	UGGU		Transcriptional	RF00230_master.fa	......((......((((.......((((((....(((........((((((...........)))))))))....)))))).......))))...))..(((((((.................))))).))(((.....)))................(((((((...............)))))))....((((.......(((((.......)))))))))......................	[[7, 98], [101, 132], [133, 143], [160, 188], [193, 224]]		ACCGCGAATGAGCCTTTCGTCCCAAGTTGGATGAAAGGCTCTTTTT	.....(((.(((((((((((((......))))))))))))).))).	-22.90		AGGGTGGTACCGCGAATGAGCCTTTCGTCCCAAGTTGGATGAAAGGCTCTTTTT	((((.......(((((.......)))))))))......................	((((.......(((((.......)))))))))......................	-6.5		.............(((.(((((((((((((......))))))))))))).))).		.................(((((((((((((......))))))))))))).....	-22.60		......((......((((.......((((((....(((........((((((...........)))))))))....)))))).......))))...))..(((((((.................))))).))(((.....)))................(((((((...............))))))).....................(((((((((((((......))))))))))))).....	......((......((((.......((((((....(((........((((((...........)))))))))....)))))).......))))...))..(((((((.................))))).))(((.....)))................(((((((...............)))))))....((((.......(((((.......)))))))))......................	ATAAGTAAATGAGAAGTGAATAGTAATAGATTCAATTCAAAAGAGACATGGCGGTTGGTGCAAGCCATGGATGCGGGTCTATGAATCCACACTTTAATCAGCCTATGAATAATTTTTGAATTTAAATAGTGCCGGTGTCACCGTTATCGACTCAGAGTGCAAATAAGCTGGTAAACAAGGCTTATTTGAATTAGGGTGGTACCGCGAATGAGCCTTTCGTCCCAAGTTGGATGAAAGGCTCTTTTT	......((......((((.......((((((....(((........((((((...........)))))))))....)))))).......))))...))..(((((((.................))))).))(((.....)))................(((((((...............)))))))....((((.......(((((.......)))))))))......................	......((......((((.......((((((....(((........((((((...........)))))))))....)))))).......))))...))..(((((((.................))))).))(((.....)))................(((((((...............))))))).....................(((((((((((((......))))))))))))).....	omcXElHC	OMCXELHC	https://www.ncbi.nlm.nih.gov/nuccore/AENN01000016?report=genbank&from=7263&to=7508&strand=2	AENN01000016	7508	246	7263	2263	8008	-16.1	908337	Eremococcus coleocola ACS-139-V-Col8	Firmicutes	Bacilli	Lactobacillales	Aerococcaceae	Eremococcus	serine--tRNA ligase	gb|EFR30842.1||gnl|WGS:AENN|HMPREF9257_1661	6.1.1.11	Serine--tRNA ligase (EC 6.1.1.11) (Seryl-tRNA synthetase) (SerRS) (Seryl-tRNA(Ser/Sec) synthetase) | selenocysteine biosynthetic process [GO:0016260]; selenocysteinyl-tRNA(Sec) biosynthetic process [GO:0097056]; seryl-tRNA aminoacylation [GO:0006434]	['UCC', 'CCA']	True	59.0	UCC	CCA		2.0	SER	SER (GGA)	GGAGAGTTGTCCGAGCTGGCcgAAGGAGCACGATTGGAAATCGTGTAGGCGCCCAAAaGGTGTCTCAAGGGTTCGAATCCCTTACTCTCCG	(((((((..(((............))).(((((.......))))).(((((((.....))))))).(((((.......)))))))))))).	PRO	PRO (UGG)	CGGGAAATAGCTCAGCTtGGTAGAGCACTTGGTTTGGGACCAAGGGGtCGCAGGTTCGAATCCTGTTTTCCCGA	(((((((..((((.........)))).(((((.......))))).....(((((.......)))))))))))).
AKZN01000060.1:17133-16846	CGAAAAGTGAAGATTGGGAGTAGTAGAAACGTGGCCGGATGACAGAGAGCCGATGGGTGGTGCGAATCGGCAGAAGGCGCATTTTGAACTCGCCCATGAACTGCAGCCCGACATGTAGGGTGTGCCGTGATTCTCACGTTACAGGGATAGATGGTGTTTGCCATCAAGCAAAGTGGACTTTCTTCGTTGGAAAGTCAATTAGAGTGGTACCGCGAGCCAACTATGCCTCGTCTCTAACCGGAGACGAGGTTTTTT	6511.0	1.4000000000000002e-25	110.4	0.0	1.0	238.0	0.96	0.51	CGAAAAGUGAAGAUUGGGAGUAGUAGAAACGUG-GCCGGAUGACAGAGAGCCGAUGGGUGGUGCGAAUCGGCAGAAGGCGCAUUUUGAA-CUCGCCCAUGAACUGCA-GCCCGAC-----AUGUAGGGUGUGCCGUGAUUcUCACGUUACagggauagaugguguuugCCAUCAAGCAAAGUGGACUUUC-UUCGUUGGAAAGUCAAUUAGAGUGGUACCGCGAGCcaACUAugCCUCGUCUCUAAC	::::::<<------<<<<-------<<<<<<-------<<<--------<<<<<<___________>>>>>>>>>----->>>>>>-------->>>>--->>,,<<<<<<<_____________>>>>>>>,<<<____.__>>>,,,,..................,,,,,,,,,,,,,,,<<<<<<<________>>>>>>>,,,,<<<<-------<<<<<_..____.._>>>>>>>>>:::	7.0	86.0	93.0	101.0	201.0	235.0	226.0	255.0	89.0	91.0	CUC	ACUCG	205.0	208.0	UGGU		Transcriptional	RF00230_master.fa	......((......((((.......((((((......(((........((((((...........))))))))).....)))))).......))))...))..((((((........)))).)).(((.......))).....................................(((((((.......)))))))....((((.......(((((..........)))))))))....................	[[7, 101], [104, 124], [126, 138], [176, 196], [201, 235]]	bracket_structure_was_changed changed_some_brackets_to_dots	ACCGCGAGCCAACTATGCCTCGTCTCTAACCGGAGACGAGGTTTTTT	................(((((((((((....))))))))))).....	-18.60		AGAGTGGTACCGCGAGCCAACTATGCCTCGTCTCTAACCGGAGACGAGGTTTTTT	((((.......(((((..........)))))))))....................	((((.......(((((.((....)).)))))))))....................	-7.4		........................(((((((((((....))))))))))).....		.........................((((((((((....))))))))))......	-17.20		......((......((((.......((((((......(((........((((((...........))))))))).....)))))).......))))...))..((((((........)))).)).(((.......))).....................................(((((((.......))))))).............................((((((((((....))))))))))......	......((......((((.......((((((......(((........((((((...........))))))))).....)))))).......))))...))..((((((........)))).)).(((.......))).....................................(((((((.......)))))))....((((.......(((((.((....)).)))))))))....................	CGAAAAGTGAAGATTGGGAGTAGTAGAAACGTGGCCGGATGACAGAGAGCCGATGGGTGGTGCGAATCGGCAGAAGGCGCATTTTGAACTCGCCCATGAACTGCAGCCCGACATGTAGGGTGTGCCGTGATTCTCACGTTACAGGGATAGATGGTGTTTGCCATCAAGCAAAGTGGACTTTCTTCGTTGGAAAGTCAATTAGAGTGGTACCGCGAGCCAACTATGCCTCGTCTCTAACCGGAGACGAGGTTTTTT	......((......((((.......((((((......(((........((((((...........))))))))).....)))))).......))))...))..((((((........)))).)).(((.......))).....................................(((((((.......)))))))....((((.......(((((.((....)).)))))))))....................	......((......((((.......((((((......(((........((((((...........))))))))).....)))))).......))))...))..((((((........)))).)).(((.......))).....................................(((((((.......))))))).............................((((((((((....))))))))))......	LYbtGYVj	LYBTGYVJ	https://www.ncbi.nlm.nih.gov/nuccore/AKZN01000060?report=genbank&from=16879&to=17133&strand=2	AKZN01000060	17133	255	16879	11879	17633	-9.8	1200346	Alicyclobacillus hesperidum URH17-3-68	Firmicutes	Bacilli	Bacillales	Alicyclobacillaceae	Alicyclobacillus	2-isopropylmalate synthase	gb|EJY54800.1||gnl|WGS:AKZN|URH17368_2515		2-isopropylmalate synthase (EC 2.3.3.13) (Alpha-IPM synthase) (Alpha-isopropylmalate synthase) | leucine biosynthetic process [GO:0009098]	['CUC']	True	58.0	CUC			1.0	LEU	LEU (GAG)	GTCGGGATGGCGGAATTGGCaGACGCGCACGTTTGAGGGGCGTGTGGGGAAACCCGTGCGGGTTCAAGTCCCGCTCTCGACACCA	(((((((..(((...........))).(((((.......))))).(((....)))..(((((.......))))))))))))....
JNGB01000019.1:46904-47180	TAAAAAGCGATGAAGGTGTCAGTAGAAGATCATTTTCTTACAGAGAGAGGAAGCCGTCGGCTGGAAGCATCCTTAAGTTCAGATGATAAATTCGAATTTCCCACCGGAGCTGCATTTTTGAAATCACAGTAGGAAATGCCGACCATGCGCGTTAAGCATACTTAATTAAGAGCCTGCAGCAGCAGGAATTAGGGTGGTACCACGGAACTCCAAGCTTCGTCCCTTACACCAGGGGGATGAGGCTTTTTTT	6258.0	8.400000000000001e-26	111.2	0.0	1.0	227.0	0.91	0.45	UAAAAAGCGAUGAAGGUG-UCAGUAGAAGAUCAUUUUCUUACAGAGAGAGGAAGCCGUCgGCUGGAAGCAUCCuuaaguUCAGAUgAUAAAUUCGAAUUUCCCACCGGAGCUGCAUUUUUGAA-AUCACAGUAGGAAAUGCCGACCAUGCGCGUUAAgcAUACUUAAUUAAGAGCCUGCAG--------CAGCAGGAAUUAGGGUGGUACCACGGAAcuCCA-agCUUCGUCCCUUAC	::::::<<------<<<<-------<<<<<<-------<<<--------<<<<<<____._______>>>>>>......>>>---.-->>>>>>-------->>>>--->>,,<<<<<<<_____________>>>>>>>,<<<______>>>,,,,..,,,,,,,,,,,,,,,<<<<<<<________>>>>>>>,,,,<<<<-------<<<<<_..____.._>>>>>>>>>:::	7.0	94.0	102.0	110.0	191.0	224.0	214.0	250.0	98.0	100.0	UUC	UUUCC	195.0	198.0	UGGU		Transcriptional	RF00230_master.fa	......((......((((......((((((.......(((........((((((............))))))......)))......))))))........))))...))..(((((((............))))))).(((......))).....................(((((....)))))....((((.......(((((.........)))))))))..........................	[[7, 110], [113, 138], [140, 151], [173, 186], [191, 224]]		ACCACGGAACTCCAAGCTTCGTCCCTTACACCAGGGGGATGAGGCTTTTTTT	.....((....))((((((((((((((......)))))))))))))).....	-21.80		AGGGTGGTACCACGGAACTCCAAGCTTCGTCCCTTACACCAGGGGGATGAGGCTTTTTTT	((((.......(((((.........)))))))))..........................	((((.......(((((.((...)).)))))))))..........................	-5.6		.............((....))((((((((((((((......)))))))))))))).....		.......................((((((((((((......)))))))))))).......	-19.00		......((......((((......((((((.......(((........((((((............))))))......)))......))))))........))))...))..(((((((............))))))).(((......))).....................(((((....)))))...........................((((((((((((......)))))))))))).......	......((......((((......((((((.......(((........((((((............))))))......)))......))))))........))))...))..(((((((............))))))).(((......))).....................(((((....)))))....((((.......(((((.((...)).)))))))))..........................	TAAAAAGCGATGAAGGTGTCAGTAGAAGATCATTTTCTTACAGAGAGAGGAAGCCGTCGGCTGGAAGCATCCTTAAGTTCAGATGATAAATTCGAATTTCCCACCGGAGCTGCATTTTTGAAATCACAGTAGGAAATGCCGACCATGCGCGTTAAGCATACTTAATTAAGAGCCTGCAGCAGCAGGAATTAGGGTGGTACCACGGAACTCCAAGCTTCGTCCCTTACACCAGGGGGATGAGGCTTTTTTT	......((......((((......((((((.......(((........((((((............))))))......)))......))))))........))))...))..(((((((............))))))).(((......))).....................(((((....)))))....((((.......(((((.((...)).)))))))))..........................	......((......((((......((((((.......(((........((((((............))))))......)))......))))))........))))...))..(((((((............))))))).(((......))).....................(((((....)))))...........................((((((((((((......)))))))))))).......	3ezBxcVj	3EZBXCVJ	https://www.ncbi.nlm.nih.gov/nuccore/JNGB01000019?report=genbank&from=46904&to=47153	JNGB01000019	46904	250	47153	46404	52153	-13.4	1504536	Robinsoniella sp. RHS	Firmicutes	Clostridia	Clostridiales	Lachnospiraceae	Robinsoniella	hypothetical protein	gb|KLU71927.1||gnl|WGS:JNGB|RHS_2270		Phenylalanine--tRNA ligase alpha subunit (EC 6.1.1.20) (Phenylalanyl-tRNA synthetase alpha subunit) (PheRS) | phenylalanyl-tRNA aminoacylation [GO:0006432]	['UUC', 'UUU']	True	62.0	UUC	UUU		2.0	PHE	PHE (GAA)	GCCCAGATAGCTCAGTTGGTAGAGCAGAGGACTGAAAATCCTCGTGtCGCTGGTTCGATTCCGGCTCTGGGCA	(((((((..((((........)))).(((((.......))))).....(((((.......)))))))))))).	PHE	PHE (AAA)
AZDT01000016.1:19635-19359	TTTAAAACGTTGAACAGAAGAGTAGGACTCACAAGCGTCTCCAGAAAGCCCGGCCGATGGAAGCGGGTGACCTTGTTGTTTCGAAACACATCTGTGAGTGGTTGTCTGAATCTTAGTAGGATGGCTCGGGAAAGCCCGTTACAGCTGGAGTTGCTTGCAACTCACTGAGGTCGATTCAGTAATGGATCGGCGAACAGGGGTGGAACCACGATGTGATCGTCCTCTTAGGCCAGTTAGGTCTAAGAGGACGTTTTTT	7721.0	1.2e-24	106.8	0.0	1.0	227.0	0.97	0.5	UUUAAAACGUUGAACAGA-AGAGUAGGACUCAC-AAGCGUCUCCAGAAAGCCCG--GCCGAUGGAAGCGGGUGACCUUGUUGUUUCGAAACACAUCUGUGAGU-GGUUGUCUGAA--UCUUAGUAGGAUGGCUCGGGAAAGCCCGUUACagcuggaguugcUUGCAACUCACUGAGGUCGAUUCAGUAAUGGAUCGGCgAACAGGGGUGGAACCACGAU--GUG-AUCGUCCUCUUA	::::::<<------<<<<-------<<<<<<-------<<<--------<<<<<<___________>>>>>>>>>----->>>>>>-------->>>>--->>,,<<<<<<<_____________>>>>>>>,<<<______>>>,,,,............,,,,,,,,,,,,,,,<<<<<<<________>>>>>>>.,,,,<<<<-------<<<<<______>>>>>>>>>:::	7.0	83.0	91.0	99.0	197.0	224.0	218.0	256.0	87.0	89.0	CAC	ACACA	201.0	204.0	UGGA		Transcriptional	RF00230_master.fa	......((......((((......((((((......(((........(((((...........)))))))).....))))))........))))...)).(((((((...........))))))).(((......)))...............................(((((((........))))))).....((((.......(((((...)))))))))................................	[[7, 99], [101, 125], [127, 138], [170, 191], [197, 224]]	bracket_structure_was_changed changed_some_brackets_to_dots	ACCACGATGTGATCGTCCTCTTAGGCCAGTTAGGTCTAAGAGGACGTTTTTT	..(((...)))..((((((((((((((.....))))))))))))))......	-25.40		GGGGTGGAACCACGATGTGATCGTCCTCTTAGGCCAGTTAGGTCTAAGAGGACGTTTTTT	((((.......(((((...)))))))))................................	((((.......(((((...)))))))))................................	-5.2		..........(((...)))..((((((((((((((.....))))))))))))))......		.....................((((((((((((((.....))))))))))))))......	-25.00		......((......((((......((((((......(((........(((((...........)))))))).....))))))........))))...)).(((((((...........))))))).(((......)))...............................(((((((........)))))))..........................((((((((((((((.....))))))))))))))......	......((......((((......((((((......(((........(((((...........)))))))).....))))))........))))...)).(((((((...........))))))).(((......)))...............................(((((((........))))))).....((((.......(((((...)))))))))................................	TTTAAAACGTTGAACAGAAGAGTAGGACTCACAAGCGTCTCCAGAAAGCCCGGCCGATGGAAGCGGGTGACCTTGTTGTTTCGAAACACATCTGTGAGTGGTTGTCTGAATCTTAGTAGGATGGCTCGGGAAAGCCCGTTACAGCTGGAGTTGCTTGCAACTCACTGAGGTCGATTCAGTAATGGATCGGCGAACAGGGGTGGAACCACGATGTGATCGTCCTCTTAGGCCAGTTAGGTCTAAGAGGACGTTTTTT	......((......((((......((((((......(((........(((((...........)))))))).....))))))........))))...)).(((((((...........))))))).(((......)))...............................(((((((........))))))).....((((.......(((((...)))))))))................................	......((......((((......((((((......(((........(((((...........)))))))).....))))))........))))...)).(((((((...........))))))).(((......)))...............................(((((((........)))))))..........................((((((((((((((.....))))))))))))))......	O115N4tJ	O115N4TJ	https://www.ncbi.nlm.nih.gov/nuccore/AZDT01000016?report=genbank&from=19380&to=19635&strand=2	AZDT01000016	19635	256	19380	14380	20135	-19.8	1423773	Lactobacillus namurensis DSM 19117	Firmicutes	Bacilli	Lactobacillales	Lactobacillaceae	Lactobacillus	ABC-type amino acid transport system, permease component	gb|KRK76690.1||gnl|WGS:AZDT|FD30_GL001222		ABC-type amino acid transport system, permease component | nitrogen compound transport [GO:0071705]	['CAC']	True	16.0	CAC			1.0	HIS	HIS (GUG)	GCGGTATTGGTGAAGTGGTtAACACACCGGATTGTGGTTCCGGCACgCGTGAGTTCGATTCTCACATACCGCC	(((((((..(((..........))).(((((.......))))).....(((((.......)))))))))))).
FXBJ01000002.1:2248593-2248299	GTAAAAGCAAAGACGAGAAAAAGTAAGTTTAGAAGTTTACAAGAGAGATTGCGGGTGGTGTGAGCAATTAAAATTCTAATCTGAACACACATCTCCAAGCTGACAGTTGAAAAATTTCAGTAAGCTGATCCGGTTGTAACCGTTATATTACTAGCGTTTAGTAGTCTTGAACGTAATAAGGTAGTCTTCTGTGAAGAGGCTACAAAAAAAGGTGGTACCACGATATAAAAATTATCGTCCTTTGATTTCCAGTTATTCGGGAAATCAAAGGACTTTTTTT	2520.0	2.4e-29	124.9	2.8	1.0	245.0	0.94	0.36	GUAAAAGCAAAGACGAGAAAAAGUAAGUUUAG---AAGUUUACAAGAGAGAUUGCGGGUGGUGUGAGCAAUUAAAAUU-CUAAUCUGAACaCACAUCUCCAAGC-UGACAGUUGAAaAAUUUCAGUAAGCUGAUCCGGUUGUAACCGUUAUauuacuagcguuuaguaguCUUGAACGUAAUAAGGUAGUCUUCUgUGAAGAGGCUACAAAaAAAGGUGGUACCACGAUAua-AAAauUAUCGUCCUUUGA	::::::<<------<<<<-------<<<<<<-------<<<--------<<<<<<___________>>>>>>>>>----->>>>>>----.---->>>>--->>,,<<<<<<<___.__________>>>>>>>,<<<______>>>,,,,...................,,,,,,,,,,,,,,,<<<<<<<___._____>>>>>>>,,,.,<<<<-------<<<<<_..____.._>>>>>>>>>:::	7.0	83.0	92.0	100.0	209.0	242.0	237.0	280.0	88.0	90.0	CAC	ACACA	213.0	216.0	UGGU		Transcriptional	RF00230_master.fa	......((......((((.......((((((....(((........((((((...........)))))))))....)))))).........))))...)).(((((((..............))))))).(((......)))......................................(((((((.........))))))).....((((.......(((((.........)))))))))......................................	[[7, 100], [102, 129], [131, 142], [181, 203], [209, 242]]		ACCACGATATAAAAATTATCGTCCTTTGATTTCCAGTTATTCGGGAAATCAAAGGACTTTTTTT	.....((((.......))))((((((((((((((.(.....).)))))))))))))).......	-23.20		AAGGTGGTACCACGATATAAAAATTATCGTCCTTTGATTTCCAGTTATTCGGGAAATCAAAGGACTTTTTTT	((((.......(((((.........)))))))))......................................	((((.......((((((.......))))))))))......................................	-5.4		.............((((.......))))((((((((((((((.(.....).)))))))))))))).......		............................((((((((((((((.(.....).)))))))))))))).......	-21.70		......((......((((.......((((((....(((........((((((...........)))))))))....)))))).........))))...)).(((((((..............))))))).(((......)))......................................(((((((.........))))))).................................((((((((((((((.(.....).)))))))))))))).......	......((......((((.......((((((....(((........((((((...........)))))))))....)))))).........))))...)).(((((((..............))))))).(((......)))......................................(((((((.........))))))).....((((.......((((((.......))))))))))......................................	GTAAAAGCAAAGACGAGAAAAAGTAAGTTTAGAAGTTTACAAGAGAGATTGCGGGTGGTGTGAGCAATTAAAATTCTAATCTGAACACACATCTCCAAGCTGACAGTTGAAAAATTTCAGTAAGCTGATCCGGTTGTAACCGTTATATTACTAGCGTTTAGTAGTCTTGAACGTAATAAGGTAGTCTTCTGTGAAGAGGCTACAAAAAAAGGTGGTACCACGATATAAAAATTATCGTCCTTTGATTTCCAGTTATTCGGGAAATCAAAGGACTTTTTTT	......((......((((.......((((((....(((........((((((...........)))))))))....)))))).........))))...)).(((((((..............))))))).(((......)))......................................(((((((.........))))))).....((((.......((((((.......))))))))))......................................	......((......((((.......((((((....(((........((((((...........)))))))))....)))))).........))))...)).(((((((..............))))))).(((......)))......................................(((((((.........))))))).................................((((((((((((((.(.....).)))))))))))))).......	22mY4aQ7	22MY4AQ7	https://www.ncbi.nlm.nih.gov/nuccore/FXBJ01000002?report=genbank&from=2248314&to=2248593&strand=2	FXBJ01000002	2248593	280	2248314	2243314	2249093	-16.299999999999994	1073423	Carnobacterium iners	Firmicutes	Bacilli	Lactobacillales	Carnobacteriaceae	Carnobacterium	amino acid ABC transporter substrate-binding protein, PAAT family	emb|SMH39140.1||gnl|WGS:FXBJ|SMH39140		Amino acid ABC transporter substrate-binding protein, PAAT family |	['CAC', 'ACA', 'ACA']	True	56.0	CAC	ACA	ACA	3.0	HIS	HIS (GUG)	GCGATTGTGGCGAAGTGGTtAACGCACCGGATTGTGGTTCCGGCATtCGTGGGTTCGATCCCCATCAGTCGCC	(((((((..(((..........))).(((((.......))))).....(((((.......)))))))))))).	THR	THR (UGU)	GCCGGCTTAGCTCAGTTGGTAGAGCATCTGATTTGTAATCAGAGGGtCGAGGGTTCAACTCCTTTAGCCGGCACCA	(((((((..((((........)))).(((((.......))))).....(((((.......))))))))))))....	THR	THR (UGU)	GCCGGCTTAGCTCAGTTGGTAGAGCATCTGATTTGTAATCAGAGGGtCGAGGGTTCAACTCCTTTAGCCGGCACCA	(((((((..((((........)))).(((((.......))))).....(((((.......))))))))))))....
CP016020.1:1158469-1158750	AAACATACGTAGAATGGGAAGAGTATAGTGCGATCGCTTTTAGAGAGAGAAATCAGTTGCTGAAAGATTTCTTAAGTATGAAGCAGTAGAATGTCGCCCAGGAGTAGTTTCTTTGAATAAGAGTAGAAGAAACCGGTAAAAACCGTTATTTTGTTGAGTGTATAGGCTAAGTCTATTTTTTAGTCTATAAAAAAAGGTGGTACCACGAAACTATTCTCCTTTCGTCCTTTTACGGGCGGGAGGAGTTTTTGTTTTT	255.0	3.4e-34	143.7	2.1	1.0	232.0	0.96	0.36	AAACAUACGUAGAAUGGGAAGAGUAUAGUGCGA-UCGCUUUUAGAGAGAGAAAUCAGUUGCUGAAAGAUUUCuuAAGUAUgAAGCAGUAGAAUGUCGCCCAGGAGUAGUUUCUUUGAA--UAAGAGUAGAAGAAACCGGUAAAAACCGUUA----UUUUGUUGAGUGUAUAGGCUAAgucuauuUUUUAGUCUAUAAAAAAAGGUGGUACCACGAAAcu--AUucuccUUUCGUCCUUUUA	::::::<<------<<<<-------<<<<<<-------<<<--------<<<<<<___________>>>>>>..>>>---.-->>>>>>-------->>>>--->>,,<<<<<<<_____________>>>>>>>,<<<______>>>,,,,,,,,,,,,,,,,,,,<<<<<<<___......._____>>>>>>>,,,,<<<<-------<<<<<_..____....._>>>>>>>>>:::	7.0	89.0	97.0	105.0	194.0	229.0	216.0	256.0	93.0	95.0	GUC	UGUCG	198.0	201.0	UGGU		Transcriptional	RF00230_master.fa	......((......((((.......((((((......(((........((((((...........))))))..)))......))))))........))))...))..(((((((...........))))))).(((......)))...............(((((((...............)))))))....((((.......(((((...........)))))))))...........................	[[7, 105], [108, 132], [134, 145], [161, 189], [194, 229]]		ACCACGAAACTATTCTCCTTTCGTCCTTTTACGGGCGGGAGGAGTTTTTGTTTTT	.....(((((....((((((((((((......)))))))))))).....))))).	-22.50		AAGGTGGTACCACGAAACTATTCTCCTTTCGTCCTTTTACGGGCGGGAGGAGTTTTTGTTTTT	((((.......(((((...........)))))))))...........................	((((.......((((((.........))))))))))...........................	-3.4		.............(((((....((((((((((((......)))))))))))).....))))).		......................((((((((((((......))))))))))))...........	-19.60		......((......((((.......((((((......(((........((((((...........))))))..)))......))))))........))))...))..(((((((...........))))))).(((......)))...............(((((((...............)))))))..........................((((((((((((......))))))))))))...........	......((......((((.......((((((......(((........((((((...........))))))..)))......))))))........))))...))..(((((((...........))))))).(((......)))...............(((((((...............)))))))....((((.......((((((.........))))))))))...........................	AAACATACGTAGAATGGGAAGAGTATAGTGCGATCGCTTTTAGAGAGAGAAATCAGTTGCTGAAAGATTTCTTAAGTATGAAGCAGTAGAATGTCGCCCAGGAGTAGTTTCTTTGAATAAGAGTAGAAGAAACCGGTAAAAACCGTTATTTTGTTGAGTGTATAGGCTAAGTCTATTTTTTAGTCTATAAAAAAAGGTGGTACCACGAAACTATTCTCCTTTCGTCCTTTTACGGGCGGGAGGAGTTTTTGTTTTT	......((......((((.......((((((......(((........((((((...........))))))..)))......))))))........))))...))..(((((((...........))))))).(((......)))...............(((((((...............)))))))....((((.......((((((.........))))))))))...........................	......((......((((.......((((((......(((........((((((...........))))))..)))......))))))........))))...))..(((((((...........))))))).(((......)))...............(((((((...............)))))))..........................((((((((((((......))))))))))))...........	LowFck5j	LOWFCK5J	https://www.ncbi.nlm.nih.gov/nuccore/CP016020?report=genbank&from=1158469&to=1158724	CP016020	1158469	256	1158724	1157969	1163724	-16.200000000000006	1547283	Bacillus weihaiensis	Firmicutes	Bacilli	Bacillales	Bacillaceae	Bacillus	valine--tRNA ligase	gb|APH04210.1||gnl|PRJNA323409|A9C19_05340		Valine--tRNA ligase (EC 6.1.1.9) (Valyl-tRNA synthetase) (ValRS) | valyl-tRNA aminoacylation [GO:0006438]	['GUC']	True	26.0	GUC			1.0	VAL	VAL (GAC)	GATCCGATAGTTCAGTGGGAGAACACTACCTTGACAGGGTAGGGGtCGGGGGTTCGAATCCCTCTCGGATCA	(((((((..((((.......)))).(((((.......))))).....(((((.......)))))))))))).
AP013036.1:2241913-2241629	ATGGATTCGTTGATAAGGAAAGTAAACTTGGAAACTTCAAAGAGAGGCTCTGGTTGGTGGAAAGAGTCAAGTAAGAAAAGTTGAAAAATGGCCTTGGAGAATAACTTGTCGATAAGTAGGCAAGTTCGGAAATGTCTGACCGTTAAAACGGACAACCAATCTCTCGTAAAGAGATGTTGGATCGAGGGAAGGAAACTTCCGAATAAAGGTGGTACCACGATACGTCGTCCTTTTATCAGTAGATTTATGCTGATAAAAGGATTTTTTTTATATTTTT	4858.0	5.3e-27	115.9	0.6	1.0	235.0	0.94	0.41	AUGGAUUCGUUGAUAAGG-AAAGUAAACUUGG---AAACUUCAAAGAGAGGCUCUGGUUGGUGGAAAGAGUCAAGUAAGAAAAGUUGAAAaAUGGCCUUGGAGAAuAACUUGUCGAU-----AAGUAGGCAAGUUCGGAAAUgucuGACCGUUAAaacggacaaccaaucucucguaaagAGAUGUUGGAUCGAGGGAAGGA--------AACUUCCgAAUAAAGGUGGUACCACGAU---AC-GUCGUCCUUUUA	::::::<<------<<<<-------<<<<<<-------<<<--------<<<<<<___________>>>>>>>>>----->>>>>>----.---->>>>--->>,.,<<<<<<<_____________>>>>>>>,<<<____....__>>>,,,,.........................,,,,,,,,,,,,,,,<<<<<<<________>>>>>>>.,,,,<<<<-------<<<<<______>>>>>>>>>:::	7.0	83.0	92.0	100.0	206.0	232.0	228.0	277.0	88.0	90.0	AUG	AAUGG	210.0	213.0	UGGU		Transcriptional	RF00230_master.fa	......((......((((......((((((....(((........((((((...........))))))))).....)))))).........))))...))...(((((((........))))))).(((..........)))............................................(((((....))))).....((((.......((((....)))))))).............................................	[[7, 100], [104, 125], [127, 142], [187, 200], [206, 232]]		ACCACGATACGTCGTCCTTTTATCAGTAGATTTATGCTGATAAAAGGATTTTTTTTATATTTTT	.............(((((((((((((((......)))))))))))))))...............	-20.30		AAGGTGGTACCACGATACGTCGTCCTTTTATCAGTAGATTTATGCTGATAAAAGGATTTTTTTTATATTTTT	((((.......((((....)))))))).............................................	((((.......((((....)))))))).............................................	-2.3		.....................(((((((((((((((......)))))))))))))))...............		......................((((((((((((((......))))))))))))))................	-18.90		......((......((((......((((((....(((........((((((...........))))))))).....)))))).........))))...))...(((((((........))))))).(((..........)))............................................(((((....)))))...........................((((((((((((((......))))))))))))))................	......((......((((......((((((....(((........((((((...........))))))))).....)))))).........))))...))...(((((((........))))))).(((..........)))............................................(((((....))))).....((((.......((((....)))))))).............................................	ATGGATTCGTTGATAAGGAAAGTAAACTTGGAAACTTCAAAGAGAGGCTCTGGTTGGTGGAAAGAGTCAAGTAAGAAAAGTTGAAAAATGGCCTTGGAGAATAACTTGTCGATAAGTAGGCAAGTTCGGAAATGTCTGACCGTTAAAACGGACAACCAATCTCTCGTAAAGAGATGTTGGATCGAGGGAAGGAAACTTCCGAATAAAGGTGGTACCACGATACGTCGTCCTTTTATCAGTAGATTTATGCTGATAAAAGGATTTTTTTTATATTTTT	......((......((((......((((((....(((........((((((...........))))))))).....)))))).........))))...))...(((((((........))))))).(((..........)))............................................(((((....))))).....((((.......((((....)))))))).............................................	......((......((((......((((((....(((........((((((...........))))))))).....)))))).........))))...))...(((((((........))))))).(((..........)))............................................(((((....)))))...........................((((((((((((((......))))))))))))))................	sw9CNEd0	SW9CNED0	https://www.ncbi.nlm.nih.gov/nuccore/AP013036?report=genbank&from=2241637&to=2241913&strand=2	AP013036	2241913	277	2241637	2236637	2242413	-16.599999999999998	1300150	Enterococcus mundtii QU 25	Firmicutes	Bacilli	Lactobacillales	Enterococcaceae	Enterococcus	D-methionine ABC superfamily ATP binding cassette transporter, ABC protein	dbj|BAO07713.1|		Methionine import ATP-binding protein MetN (EC 7.4.2.11) | methionine transport [GO:0015821]	['AUG']	True	58.0	AUG			1.0	MET	MET (CAU)	CGCGGTGTAGCTCAGCTGGCtAGAGCGTCCGGTTCATACCCGGGAGGtCGGGGGTTCGATCCCCTCCGCCGCGA	(((((((..((((.........)))).(((((.......))))).....(((((.......)))))))))))).
FR894940.1:14128-14410	ATAAATGCGGTGAGGAAGAGGAGTACCTGACAGCTATCGCAAGAGAGAACAGCTCACAGGCTGCAAGGCTGTTTCGTGAATGGTCAGGGAAGGTAGCTTCTTAGCAGCACATCTGAACAATCATAATCTGACGGATTGTGGCTTAAGTAGGATGTGACGGGGTGACTGACGTTATTACAGTCGATAAGGCCGGAAGGTGAAGTAAGGTGGTACCGCGTTAATACGCCCTTGCATTGCAGAGTCTCTGTAGTGCAGGGGCTTTCTGTTTAGTTGGTGCATTTTT	10658.0	2.2e-22	98.0	0.0	1.0	233.0	0.89	0.49	AUAAAUGCGGUGAGGAAGAGGAGUACCUGACAG-CUAUCGCAAGAGAGAACAGCUCACAgGCUGCAAGGCUGUuUCGUGAaUGGUCAGGGAAGGUAGCUUCUUAGCAGCACAUCUGAACaaucauaaucugacggauugugGCUUAAGUAGGAUGUGACGGGGUGacUGACGUUAUUACAGUCGAUAAGG-C*[ 8]*GAAGUAAGGUGGUACCGCGU---UAAU-ACGCCCUUGCA	::::::<<------<<<<-------<<<<<<-------<<<--------<<<<<<____._______>>>>>>.>>>---.-->>>>>>-------->>>>--->>,,<<<<<<<____......................_________>>>>>>>,<<<____..__>>>,,,,,,,,,,,,,,,,,,,<~~~~~~>,,,,<<<<-------<<<<<______>>>>>>>>>:::	7.0	89.0	97.0	105.0	204.0	230.0	225.0	268.0	93.0	95.0	GUA	GGUAG	208.0	211.0	UGGU		Transcriptional	RF00230_master.fa	......((......((((.......((((((......(((........((((((............)))))).)))......))))))........))))...))..(((((((...................................))))))).(((........)))..................(........)....((((.......((((....)))))))).....................................................	[[7, 105], [108, 156], [158, 171], [190, 199], [204, 230]]	bracket_structure_was_changed	ACCGCGTTAATACGCCCTTGCATTGCAGAGTCTCTGTAGTGCAGGGGCTTTCTGTTTAGTTGGTGCATTTTT	((((..(.((((.((((((((((((((((...))))))))))))))))....)))).)..))))........	-29.50		AAGGTGGTACCGCGTTAATACGCCCTTGCATTGCAGAGTCTCTGTAGTGCAGGGGCTTTCTGTTTAGTTGGTGCATTTTT	((((.......((((....)))))))).....................................................	((((.......((((....)))))))).....................................................	-5.2		........((((..(.((((.((((((((((((((((...))))))))))))))))....)))).)..))))........		.....................((((((((((((((((...))))))))))))))))........................	-27.90		......((......((((.......((((((......(((........((((((............)))))).)))......))))))........))))...))..(((((((...................................))))))).(((........)))..................(........).........................((((((((((((((((...))))))))))))))))........................	......((......((((.......((((((......(((........((((((............)))))).)))......))))))........))))...))..(((((((...................................))))))).(((........)))..................(........)....((((.......((((....)))))))).....................................................	ATAAATGCGGTGAGGAAGAGGAGTACCTGACAGCTATCGCAAGAGAGAACAGCTCACAGGCTGCAAGGCTGTTTCGTGAATGGTCAGGGAAGGTAGCTTCTTAGCAGCACATCTGAACAATCATAATCTGACGGATTGTGGCTTAAGTAGGATGTGACGGGGTGACTGACGTTATTACAGTCGATAAGGCCGGAAGGTGAAGTAAGGTGGTACCGCGTTAATACGCCCTTGCATTGCAGAGTCTCTGTAGTGCAGGGGCTTTCTGTTT	......((......((((.......((((((......(((........((((((............)))))).)))......))))))........))))...))..(((((((...................................))))))).(((........)))..................(........)....((((.......((((....))))))))......................................	......((......((((.......((((((......(((........((((((............)))))).)))......))))))........))))...))..(((((((...................................))))))).(((........)))..................(........).........................((((((((((((((((...)))))))))))))))).........	f_hiKOuS	FHIKOUS	https://www.ncbi.nlm.nih.gov/nuccore/FR894940?report=genbank&from=14128&to=14410	FR894940	14128	283	14410	13628	19410	-22.7	1263051	Bacteroides pectinophilus CAG:437	Bacteroidetes	Bacteroidia	Bacteroidales	Bacteroidaceae	Bacteroides	valine--tRNA ligase	emb|CDD55315.1|		Valine--tRNA ligase (EC 6.1.1.9) (Valyl-tRNA synthetase) (ValRS) | valyl-tRNA aminoacylation [GO:0006438]	['GUA']	True	18.0	GUA			1.0	VAL	VAL (UAC)	GGGGTCTTAGCTCAGCTGGGAGAGCATCTGCCTTACAAGCAGAGGGtCACAGGTTCGAGCCCTGTAGGCCCCA	(((((((..((((........)))).(((((.......))))).....(((((.......)))))))))))).
MLYQ01000066.1:17128-16833	CCAAATGCGATGAAGAGAAGAGTAAATAAAATCAATTCTTTCAAGAGAGCTCCGTTTGGTGAAAAGGAGTAAGGATGATTTATCGAATCAAGCCTCTGAGTAGTATATCGGAACCTTTTAGGGGATGATGTGACGGGAGCTCCCGTTATAGAGCTAAGGTATTGGATTATTTTACCTAATAAGATTAATATGGCGACATATTAATAAACTGGGGTGGCACCACGATTAACAAATCTCGTCCCCAAGACTTTAGTTAGCATAGAGTCTTGGGGATGAGATTTTTTT	997.0	9.4e-32	134.3	0.1	1.0	246.0	0.97	0.39	CCAAAUGCGAUGAAGAGA-AGAGUAAAUAAAAUCAAUUCUUUCAAGAGAGCUCC-GUUUGGUGAAAAGGAGUAAGGAUGAUUUAUCGAAUCAAGCCUCUGAGUAGUAUAUCGGAACcuUUUAGGGGAUGAUGUGACGGGAGCUCCCGUUAUagagcuaagguauuggauuAUUUUACCUAAUAAGAUUAAUAUGGCGACAUAUUAAUAAAcUGGGGUGGCACCACGAUUa-ACAaaUCUCGUCCCCAAG	::::::<<------<<<<-------<<<<<<-------<<<--------<<<<<<___________>>>>>>>>>----->>>>>>-------->>>>--->>,,<<<<<<<____.._________>>>>>>>,<<<______>>>,,,,...................,,,,,,,,,,,,,,,<<<<<<<________>>>>>>>,,,.,<<<<-------<<<<<_.____.._>>>>>>>>>:::	7.0	85.0	93.0	101.0	211.0	243.0	234.0	285.0	89.0	91.0	CAA	UCAAG	215.0	218.0	UGGC		Transcriptional	RF00230_master.fa	......((......((((......((((((.......(((........(((((............)))))))).....))))))........))))...))..(((((((...............))))))).(((......)))......................................(((((((........))))))).....((((.......(((((........)))))))))..........................................	[[7, 101], [104, 132], [134, 145], [184, 205], [211, 243]]	bracket_structure_was_changed changed_some_brackets_to_dots	ACCACGATTAACAAATCTCGTCCCCAAGACTTTAGTTAGCATAGAGTCTTGGGGATGAGATTTTTTT	............((((((((((((((((((((((.......))))))))))))))))))))))....	-35.20		GGGGTGGCACCACGATTAACAAATCTCGTCCCCAAGACTTTAGTTAGCATAGAGTCTTGGGGATGAGATTTTTTT	((((.......(((((........)))))))))..........................................	((((.......(((((........)))))))))..........................................	-9.5		....................((((((((((((((((((((((.......))))))))))))))))))))))....		.......................(((((((((((((((((((.......))))))))))))))))))).......	-32.30		......((......((((......((((((.......(((........(((((............)))))))).....))))))........))))...))..(((((((...............))))))).(((......)))......................................(((((((........)))))))............................(((((((((((((((((((.......))))))))))))))))))).......	......((......((((......((((((.......(((........(((((............)))))))).....))))))........))))...))..(((((((...............))))))).(((......)))......................................(((((((........))))))).....((((.......(((((........)))))))))..........................................	CCAAATGCGATGAAGAGAAGAGTAAATAAAATCAATTCTTTCAAGAGAGCTCCGTTTGGTGAAAAGGAGTAAGGATGATTTATCGAATCAAGCCTCTGAGTAGTATATCGGAACCTTTTAGGGGATGATGTGACGGGAGCTCCCGTTATAGAGCTAAGGTATTGGATTATTTTACCTAATAAGATTAATATGGCGACATATTAATAAACTGGGGTGGCACCACGATTAACAAATCTCGTCCCCAAGACTTTAGTTAGCATAGAGTCTTGGGGATGAGATTTTTTT	......((......((((......((((((.......(((........(((((............)))))))).....))))))........))))...))..(((((((...............))))))).(((......)))......................................(((((((........))))))).....((((.......(((((........)))))))))..........................................	......((......((((......((((((.......(((........(((((............)))))))).....))))))........))))...))..(((((((...............))))))).(((......)))......................................(((((((........)))))))............................(((((((((((((((((((.......))))))))))))))))))).......	eix0lnti	EIX0LNTI	https://www.ncbi.nlm.nih.gov/nuccore/MLYQ01000066?report=genbank&from=16844&to=17128&strand=2	MLYQ01000066	17128	285	16844	11844	17628	-22.8	1678001	Bacillus sp. MUM 13	Firmicutes	Bacilli	Bacillales	Bacillaceae	Bacillus	MFS transporter	gb|OIK09847.1|		MFS transporter | transmembrane transport [GO:0055085]	['CAA']	True	16.0	CAA			1.0	GLN	GLN (UUG)	TGGGCTATAGCCAAGCGGTAAGGCAACGGACTTTGACTCCGTCATgCGTTGGTTCGAATCCAGCTAGCCCAGCCA	(((((((..(((.........))).(((((.......))))).....(((((.......))))))))))))....
FR893325.1:46548-46801	ACAAATTCTGTGAAGAGGAATAGTAATTAAAATAAATATTTAAGAGACTTGATGGTTGGTGAGAATCAAGATAGTTATTTAATGAATCTACCTTGGAGAAGAAGTAGAAAACTACTTCCGGCAATAGAAACTGTTATTTCTATAAGAGTGAGAGCTTGCTCTAAGCGGGGTGGCACCGCGGACTAAAAAATGTTCGTCCCTGTTACAAAATGAAAAATCTTGTAACAGGGATTTTT	3507.0	3e-28	120.7	1.1	1.0	204.0	0.87	0.36	ACAAAUUCUGUGAAGAGGAAUAGUAAUUAAAAU--AAAUAUUUAAGAGACUUGAUGGUUGGUGAGAAUCAAGAUAGUU-AUUUAAUGAA-UCUACCUUGGAGAAG-AAGUAGAAA---------ACUACUU-CCGGCAAUagaAACUGUUA--UUUCUAUAAGAGUGAGAGC--------UU--GCUCUAAGCGGGGUGGCACCGCGGACua-AAAaauGUUCGUCCCUGUU	::::::<<------<<<<-------<<<<<<-------<<<--------<<<<<<___________>>>>>>>>>----->>>>>>-------->>>>--->>,,<<<<<<<_____________>>>>>>>,<<<____...__>>>,,,,,,,,,,,,,,,,,,,<<<<<<<________>>>>>>>,,,,<<<<-------<<<<<_..____..._>>>>>>>>>:::	7.0	84.0	91.0	99.0	167.0	201.0	197.0	236.0	87.0	89.0	UCU	AUCUA	171.0	174.0	UGGC		Transcriptional	RF00230_master.fa	......((......((((.......((((((.....(((........((((((...........)))))))))....)))))).......))))...))..((((((....)))))).(((.........))).................((((....))))....((((.......(((((..........)))))))))...................................	[[7, 99], [102, 117], [119, 133], [151, 162], [167, 201]]	bracket_structure_was_changed	ACCGCGGACTAAAAAATGTTCGTCCCTGTTACAAAATGAAAAATCTTGTAACAGGGATTTTT	...((((((........))))))(((((((((((.((.....)).)))))))))))......	-23.50		GGGGTGGCACCGCGGACTAAAAAATGTTCGTCCCTGTTACAAAATGAAAAATCTTGTAACAGGGATTTTT	((((.......(((((..........)))))))))...................................	((((.......((((((........))))))))))...................................	-10.3		...........((((((........))))))(((((((((((.((.....)).)))))))))))......		..............................((((((((((((.((.....)).)))))))))))).....	-17.90		......((......((((.......((((((.....(((........((((((...........)))))))))....)))))).......))))...))..((((((....)))))).(((.........))).................((((....))))..................................((((((((((((.((.....)).)))))))))))).....	......((......((((.......((((((.....(((........((((((...........)))))))))....)))))).......))))...))..((((((....)))))).(((.........))).................((((....))))....((((.......((((((........))))))))))...................................	ACAAATTCTGTGAAGAGGAATAGTAATTAAAATAAATATTTAAGAGACTTGATGGTTGGTGAGAATCAAGATAGTTATTTAATGAATCTACCTTGGAGAAGAAGTAGAAAACTACTTCCGGCAATAGAAACTGTTATTTCTATAAGAGTGAGAGCTTGCTCTAAGCGGGGTGGCACCGCGGACTAAAAAATGTTCGTCCCTGTTACAAAATGAAAAATCTTGTAACAGGGATTTTT	......((......((((.......((((((.....(((........((((((...........)))))))))....)))))).......))))...))..((((((....)))))).(((.........))).................((((....))))....((((.......((((((........))))))))))...................................	......((......((((.......((((((.....(((........((((((...........)))))))))....)))))).......))))...))..((((((....)))))).(((.........))).................((((....))))..................................((((((((((((.((.....)).)))))))))))).....	J8XfdOfS	J8XFDOFS	https://www.ncbi.nlm.nih.gov/nuccore/FR893325?report=genbank&from=46548&to=46783	FR893325	46548	236	46783	46048	51783	-7.599999999999998	1263017	Firmicutes bacterium CAG:313	Firmicutes					serine--tRNA ligase	emb|CDD21364.1|		Serine--tRNA ligase | seryl-tRNA aminoacylation [GO:0006434]	['UCU']	True	18.0	UCU			1.0	SER	SER (AGA)
CP009268.1:2438245-2438491	TTAAATGCCATGACAGGGAAGAGTATGCATAGTATTATTCAAAAGAGAGCAGGAGAAGCTGAAAACCTGTGGATACCTATTATGTTGAAAATCACCCTAGAGCTGCAGGCTGAAGTTAGTAAGCTGTGCCGGTCTATTGATCGTTATCTTACAAGAAAATTTTTGGGTGGTACCGCGAACAGACACTCGCCCCAGGGCATTGTGTCTATTTTTTTGTATTTTTTT	11310.0	7.000000000000001e-22	96.1	0.0	1.0	197.0	0.92	0.44	UUAAAUGCCAUGACAGGGAAGAGUAUGCAUAGU-AUUAUUCAAAAGAGAGCAGGAGAA-GCUGAAAACCUGUGGAUACcuAUUAUGUUGAAAAUCACCCUAGAGCUGCA-GGCUGAA---GUUAGUAAGCUGUGCCGGUCUAuuGAUCGUUA-------UCUUACAAG*[ 2]*AAUuuUUGGGUGGUACCGCGAACAGACACUCGCCCCAGGG	::::::<<------<<<<-------<<<<<<-------<<<--------<<<<<<___________>>>>>>>>>---..-->>>>>>-------->>>>--->>,,<<<<<<<_____________>>>>>>>,<<<____..__>>>,,,,,,,,,,,,,,,,,,,~~~~~~,,,..,<<<<-------<<<<<______>>>>>>>>>:::	7.0	87.0	95.0	103.0	164.0	194.0	181.0	225.0	91.0	93.0	AUC	AAUCA	168.0	171.0	UGGU		Transcriptional	RF00230_master.fa	......((......((((.......((((((......(((........((((((..........))))))))).......))))))........))))...))..((((((..........)))).)).(((........)))....................((((.......(((((......)))))))))...............................	[[7, 103], [106, 128], [130, 143], [164, 194]]	bracket_structure_was_changed changed_some_brackets_to_dots	ACCGCGAACAGACACTCGCCCCAGGGCATTGTGTCTATTTTTTTGTATTTTTTT	...(((((.((((((..(((....)))...)))))).....)))))........	-12.60		TGGGTGGTACCGCGAACAGACACTCGCCCCAGGGCATTGTGTCTATTTTTTTGTATTTTTTT	((((.......(((((......)))))))))...............................	((((.......(((((......)))))))))...............................	-7.9		...........(((((.((((((..(((....)))...)))))).....)))))........		.................((((((..(((....)))...))))))..................	-12.30		......((......((((.......((((((......(((........((((((..........))))))))).......))))))........))))...))..((((((..........)))).)).(((........))).....................................((((((..(((....)))...))))))..................	......((......((((.......((((((......(((........((((((..........))))))))).......))))))........))))...))..((((((..........)))).)).(((........)))....................((((.......(((((......)))))))))...............................	TTAAATGCCATGACAGGGAAGAGTATGCATAGTATTATTCAAAAGAGAGCAGGAGAAGCTGAAAACCTGTGGATACCTATTATGTTGAAAATCACCCTAGAGCTGCAGGCTGAAGTTAGTAAGCTGTGCCGGTCTATTGATCGTTATCTTACAAGAAAATTTTTGGGTGGTACCGCGAACAGACACTCGCCCCAGGGCATTGTGTCTATTTTTTTGTATTTTTTT	......((......((((.......((((((......(((........((((((..........))))))))).......))))))........))))...))..((((((..........)))).)).(((........)))....................((((.......(((((......)))))))))...............................	......((......((((.......((((((......(((........((((((..........))))))))).......))))))........))))...))..((((((..........)))).)).(((........))).....................................((((((..(((....)))...))))))..................	u8Q2Fezd	U8Q2FEZD	https://www.ncbi.nlm.nih.gov/nuccore/CP009268?report=genbank&from=2438245&to=2438469	CP009268	2438245	225	2438469	2437745	2443469	-4.4	1262449	Clostridium pasteurianum DSM 525 = ATCC 6013	Firmicutes	Clostridia	Clostridiales	Clostridiaceae	Clostridium	acetolactate synthase large subunit	gb|AJA52329.1||gnl|goetting|CLPA_c22710	2.2.1.6	Acetolactate synthase (EC 2.2.1.6) | isoleucine biosynthetic process [GO:0009097]; valine biosynthetic process [GO:0009099]	['AUC']	True	58.0	AUC			1.0	ILE	ILE (GAU)	GGGCTTATAGCTCAGCTGGTtAGAGCGCACGCCTGATAAGCGTGAGGtCGATGGTTCGAGTCCATTTAAGCCCACCA	(((((((..((((.........)))).(((((.......))))).....(((((.......))))))))))))....
LADP01000021.1:79335-79637	GCAAAGACTATGATGGGGAGCAGTAACCCGCAATGTGTGGCAGAGAGCCGCCGGGTGGTGCGAGGCGGTGACCGGTACGGGTGAACTCGCCCCGAAGTTGCCCGGGTTTACGCGCCGGGACGGTATGAACCGTTATCTCATTAAGTGGTTAAGGTCCCGGGGCTGTGGCGCTAAAGGGAGCGTATCCTACCAGCTCTACCAGACAGACTTTTTCAATTAGGGTGGTATCGCGGGAAAACCTCCCGTCCCTAGCAGGGGCGGGGGGCTTTTGTGTTTTT	6475.0	1.3e-25	110.5	0.0	1.0	253.0	0.92	0.58	GCAAAGACUAUGAUGGGGAGCAGUAACCCGCAAUGUGU---GGCAGAGAGCCGCCGGGUGGUGCGAGGCGGUGACCGG-UACGGGUGAA-CUCGCCCCGAAGUUGCCCGG*[ 9]*CCGGGACGGUAUGAACCGUUA----UCUCAUUAAGUGGUUAAGGUCCcggggcuguggcgcuaaagggagcguauccuaccagcucuaccagACAGACUUUUUCAAUUAGGGUGGUAUCGCGGGAAAACcUCCCGUCCCUAGC	::::::<<------<<<<-------<<<<<<-------<<<--------<<<<<<___________>>>>>>>>>----->>>>>>-------->>>>--->>,,<<<<<~~~~~~>>>>>,<<<______>>>,,,,,,,,,,,,,,,,,,,<<<<<<<___............................................._____>>>>>>>,,,,<<<<-------<<<<<_____._>>>>>>>>>:::	7.0	83.0	90.0	98.0	219.0	250.0	239.0	278.0	86.0	88.0	CUC	ACUCG	223.0	226.0	UGGU		Transcriptional	RF00230_master.fa	......((......((((.......((((((...............((((((...........)))))).......)))))).......))))...))..(((((.........))))).(((......)))...............(((((((.....................................................)))))))....((((.......(((((.......)))))))))............................	[[7, 98], [101, 119], [121, 132], [148, 214], [219, 250]]	bracket_structure_was_changed changed_some_brackets_to_dots	ATCGCGGGAAAACCTCCCGTCCCTAGCAGGGGCGGGGGGCTTTTGTGTTTTT	...(((.((((.((((((((((((...)))))))))))).)))).)))....	-29.30		AGGGTGGTATCGCGGGAAAACCTCCCGTCCCTAGCAGGGGCGGGGGGCTTTTGTGTTTTT	((((.......(((((.......)))))))))............................	((((.......((((((.....))))))))))............................	-12.5		...........(((.((((.((((((((((((...)))))))))))).)))).)))....		....................((((((((((((...)))))))))))).............	-23.80		......((......((((.......((((((...............((((((...........)))))).......)))))).......))))...))..(((((.........))))).(((......)))...............(((((((.....................................................)))))))........................((((((((((((...)))))))))))).............	......((......((((.......((((((...............((((((...........)))))).......)))))).......))))...))..(((((.........))))).(((......)))...............(((((((.....................................................)))))))....((((.......((((((.....))))))))))............................	GCAAAGACTATGATGGGGAGCAGTAACCCGCAATGTGTGGCAGAGAGCCGCCGGGTGGTGCGAGGCGGTGACCGGTACGGGTGAACTCGCCCCGAAGTTGCCCGGGTTTACGCGCCGGGACGGTATGAACCGTTATCTCATTAAGTGGTTAAGGTCCCGGGGCTGTGGCGCTAAAGGGAGCGTATCCTACCAGCTCTACCAGACAGACTTTTTCAATTAGGGTGGTATCGCGGGAAAACCTCCCGTCCCTAGCAGGGGCGGGGGGCTTTTGTGTTTTT	......((......((((.......((((((...............((((((...........)))))).......)))))).......))))...))..(((((.........))))).(((......)))...............(((((((.....................................................)))))))....((((.......((((((.....))))))))))............................	......((......((((.......((((((...............((((((...........)))))).......)))))).......))))...))..(((((.........))))).(((......)))...............(((((((.....................................................)))))))........................((((((((((((...)))))))))))).............	jZDCdVlk	JZDCDVLK	https://www.ncbi.nlm.nih.gov/nuccore/LADP01000021?report=genbank&from=79335&to=79612	LADP01000021	79335	278	79612	78835	84612	-11.3	1629715	Peptococcaceae bacterium BRH_c8a	Firmicutes	Clostridia	Clostridiales	Peptococcaceae		AMP-binding protein	gb|KJS12359.1||gnl|WGS:LADP|VR67_09195		AMP-binding protein |	['CUC', 'ACU', 'UCG']	True	56.0	CUC	ACU	UCG	3.0	LEU	LEU (GAG)	GTCGGAGTGGCGGAATCGGCaGACGCGTACGTTTGAGGGGCGTATGGGAGACCATGCGGGTTCAAGTCCCGCCTCCGACACCA	(((((((..(((...........))).(((((.......))))).((....))..(((((.......))))))))))))....	THR	THR (AGU)			THR	THR (CGA)	GGAGAGATGGCCGAGCTGGTcgAAGGCGCTCGACTCGAAATCGAGTAGACTGTTAGTaGCGGTCTCTAGGGTTCGAATCCCTATCTCTCCGCCA	(((((((..(((............))).(((((.......))))).(((((((.....))))))).(((((.......))))))))))))....
KE159531.1:162045-162325	CAAAAGGCTAAGAAAGAAACAAGTAGCATTATTAAAAGTCTAACAGAGAGTTGCCGAGTGGTGAGAGGCGCAAGAAAGATAATGCGAATACATTCTGGAGTTGCGCACTGAATTATTAGTAGGATGCGACGGTGAACACCGTTATATGTATGAGTATATATTACTCGCTGAGGTACATAACGTGAGTTGTGTATGAACATTAGGTGGTATCACGAAGAATTCGTCCTTTTGAAATAATGGATGGATTCTTTTTTTATGAAGGGAGATTTGCAATGTTTTTT	4168.0	1.2999999999999999e-27	118.2	0.5	1.0	231.0	0.96	0.4	CAAAAGGCUAAGAAAGAAACAAGUAGCAUUAUUAAAAGUCUAACAGAGAGUUGCCGAGUGGUGAGAGGCGCAAGAAAG-AUAAUGCGAA-UACAUUCUGGAGUUGCGCA-CUGAA-UUAUUAGUAGGAUGCGACGGUGAACACCGUUAUauguaugaguauAUAUUACUCGCUGAGGUACAUAACGUGAGUUGUGUAUgAACaUUAGGUGGUAUCACGAA--GAA-UUCGUCCUUUUG	::::::<<------<<<<-------<<<<<<-------<<<--------<<<<<<___________>>>>>>>>>----->>>>>>-------->>>>--->>,,<<<<<<<_____________>>>>>>>,<<<______>>>,,,,............,,,,,,,,,,,,,,,<<<<<<<________>>>>>>>.,,,.,<<<<-------<<<<<______>>>>>>>>>:::	7.0	86.0	93.0	101.0	201.0	228.0	217.0	257.0	89.0	91.0	UAC	AUACA	205.0	208.0	UGGU		Transcriptional	RF00230_master.fa	......((......((((.......((((((.......(((........((((((...........)))))))))....)))))).......))))...))..((((((............)).)))).(((......)))...............................(((((((........)))))))......((((.......(((((...))))))))).....................................................	[[7, 101], [104, 128], [130, 141], [173, 194], [201, 228]]	bracket_structure_was_changed changed_some_brackets_to_dots	ATCACGAAGAATTCGTCCTTTTGAAATAATGGATGGATTCTTTTTTTATGAAGGGAGATTTGCAATGTTTTTT	.....(((((((((((((.((......)).))))))))))))).......((((((.(((...))).))))))	-16.20		TAGGTGGTATCACGAAGAATTCGTCCTTTTGAAATAATGGATGGATTCTTTTTTTATGAAGGGAGATTTGCAATGTTTTTT	((((.......(((((...))))))))).....................................................	((((.......(((((...))))))))).....................................................	-2.8		.............(((((((((((((.((......)).))))))))))))).......((((((.(((...))).))))))		................((((((((((.((......)).)))))))))).................................	-12.30		......((......((((.......((((((.......(((........((((((...........)))))))))....)))))).......))))...))..((((((............)).)))).(((......)))...............................(((((((........)))))))......................((((((((((.((......)).)))))))))).................................	......((......((((.......((((((.......(((........((((((...........)))))))))....)))))).......))))...))..((((((............)).)))).(((......)))...............................(((((((........)))))))......((((.......(((((...))))))))).....................................................	CAAAAGGCTAAGAAAGAAACAAGTAGCATTATTAAAAGTCTAACAGAGAGTTGCCGAGTGGTGAGAGGCGCAAGAAAGATAATGCGAATACATTCTGGAGTTGCGCACTGAATTATTAGTAGGATGCGACGGTGAACACCGTTATATGTATGAGTATATATTACTCGCTGAGGTACATAACGTGAGTTGTGTATGAACATTAGGTGGTATCACGAAGAATTCGTCCTTTTGAAATAATGGATGGATTCTTTTTTTAT	......((......((((.......((((((.......(((........((((((...........)))))))))....)))))).......))))...))..((((((............)).)))).(((......)))...............................(((((((........)))))))......((((.......(((((...))))))))).............................	......((......((((.......((((((.......(((........((((((...........)))))))))....)))))).......))))...))..((((((............)).)))).(((......)))...............................(((((((........)))))))......................((((((((((.((......)).)))))))))).........	slBb2Fyj	SLBB2FYJ	https://www.ncbi.nlm.nih.gov/nuccore/KE159531?report=genbank&from=162045&to=162325	KE159531	162045	281	162325	161545	167325	-9.5	397291	Lachnospiraceae bacterium A4	Firmicutes	Clostridia	Clostridiales	Lachnospiraceae		tyrosine-tRNA ligase	gb|EOS25137.1||gnl|WGS:ASSR|C804_04728T0		Tyrosine--tRNA ligase (EC 6.1.1.1) (Tyrosyl-tRNA synthetase) (TyrRS) | tyrosyl-tRNA aminoacylation [GO:0006437]	['UAC']	True	50.0	UAC			1.0	TYR	TYR (GUA)	GGGGGAATTCCCGAGTGGCcaAAGGGGACAGACTGTAAATCTGCTGGCGATGCCTtCGGTGGTTCGAATCCACCTTCCCCCA	(((((((..(((...........)))..((((.......))))..(((...)))...(((((.......)))))))))))).
CYYL01000003.1:4131-3838	AAAAACGCAGCGACGGAGAAAGTACACACAAGGCGTCCGGCAAAGAGAGGCGCTTCACCGGCTGAAAGGGTGCCCAAGTGGGGCCTGTGTGGAAGTTCGCTCCTGAGCGGCCCGCGTGAACGGCTTTTCCGAAAGCCTTTTAGTGCGGGACGGCACGCCCCGTTACGGCGTTTGAGCGCCGCTCTTTTGAGGGAGCGGAAACCGGGTGGTACCGCGGAGTAAATGTTACAGCTTCGTCCCCTTTGCCGAAAGGCAGGGCGGGACGGAGCTTTTTT	10648.0	2.2e-22	98.0	0.0	1.0	244.0	0.9	0.6	AAAAACGCAGCGACGGAG-AAAGUACACACAAGGCGUCCGGCAAAGAGAGGCGCUUCACcgGCUGAAAgGGUGCCcaaGUG---gggCCUGUGUGGAAGUUCGCUCCUGAGCGGCCCGCGUGAACggcuuuuccgaaAGCCUUUUAGUGCGGGACGGCACGCCCCGUUA---CGGCGUUUGAGCGCCGCUCUU--UUGAGGGAGCGGAAACCGGGUGGUACCGCGGAGu-AAAuguuacagCUUCGUCCCCUUU	::::::<<------<<<<-------<<<<<<-------<<<--------<<<<<<____.._______.>>>>>>...>>>---...-->>>>>>-------->>>>--->>,,<<<<<<<____............_________>>>>>>>,<<<______>>>,,,,,,,,,,,,,,,,,,,<<<<<<<________>>>>>>>,,,,<<<<-------<<<<<_.____........_>>>>>>>>>:::	7.0	92.0	100.0	108.0	203.0	241.0	231.0	275.0	96.0	98.0	UUC	GUUCG	207.0	210.0	UGGU		Transcriptional	RF00230_master.fa	......((......((((......((((((.......(((........((((((..............))))))...))).....))))))........))))...))..(((((((.........................))))))).(((......)))................(((((((......)))))))....((((.......(((((..............)))))))))..................................	[[7, 108], [111, 149], [151, 162], [179, 198], [203, 241]]		ACCGCGGAGTAAATGTTACAGCTTCGTCCCCTTTGCCGAAAGGCAGGGCGGGACGGAGCTTTTTT	...................((((((((((((((((((....))))))).))))))))))).....	-32.30		CGGGTGGTACCGCGGAGTAAATGTTACAGCTTCGTCCCCTTTGCCGAAAGGCAGGGCGGGACGGAGCTTTTTT	((((.......(((((..............)))))))))..................................	.(((.......(((((((..........))))))))))...................................	-8.9		...........................((((((((((((((((((....))))))).))))))))))).....		............................(((((((((((((((((....))))))).))))))))))......	-31.10		......((......((((......((((((.......(((........((((((..............))))))...))).....))))))........))))...))..(((((((.........................))))))).(((......)))................(((((((......)))))))................................(((((((((((((((((....))))))).))))))))))......	......((......((((......((((((.......(((........((((((..............))))))...))).....))))))........))))...))..(((((((.........................))))))).(((......)))................(((((((......))))))).....(((.......(((((((..........))))))))))...................................	AAAAACGCAGCGACGGAGAAAGTACACACAAGGCGTCCGGCAAAGAGAGGCGCTTCACCGGCTGAAAGGGTGCCCAAGTGGGGCCTGTGTGGAAGTTCGCTCCTGAGCGGCCCGCGTGAACGGCTTTTCCGAAAGCCTTTTAGTGCGGGACGGCACGCCCCGTTACGGCGTTTGAGCGCCGCTCTTTTGAGGGAGCGGAAACCGGGTGGTACCGCGGAGTAAATGTTACAGCTTCGTCCCCTTTGCCGAAAGGCAGGGCGGGACGGAGCTTTTTT	......((......((((......((((((.......(((........((((((..............))))))...))).....))))))........))))...))..(((((((.........................))))))).(((......)))................(((((((......))))))).....(((.......(((((((..........))))))))))...................................	......((......((((......((((((.......(((........((((((..............))))))...))).....))))))........))))...))..(((((((.........................))))))).(((......)))................(((((((......)))))))................................(((((((((((((((((....))))))).))))))))))......	sQXBEMs9	SQXBEMS9	https://www.ncbi.nlm.nih.gov/nuccore/CYYL01000003?report=genbank&from=3857&to=4131&strand=2	CYYL01000003	4131	275	3857	-1143	4631	-22.20000000000001	853	Faecalibacterium prausnitzii	Firmicutes	Clostridia	Clostridiales	Ruminococcaceae	Faecalibacterium	Phenylalanine--tRNA ligase alpha subunit	emb|CUN57760.1|	6.1.1.20	Phenylalanine--tRNA ligase alpha subunit (EC 6.1.1.20) (Phenylalanyl-tRNA synthetase alpha subunit) (PheRS) | phenylalanyl-tRNA aminoacylation [GO:0006432]	['UUC']	True	58.0	UUC			1.0	PHE	PHE (GAA)	GCCTCTGTAGCTCAGTCGGTAGAGCAGGGGACTGAAAATCCCCGTGtCATTGGTTCGATTCCGATCGGAGGCACCA	(((((((..((((........)))).(((((.......))))).....(((((.......))))))))))))....
CP003344.1:3128156-3127841	TATAACCCGAAGAATGTGAGGAATAGCTGAACCTGCGGTTTAGAGAGGAAGACAGATGCTGAGAGTCTTTCCCGTTTGGAGGTTAGGGTCGCACAGGAGGGGCAGGGGTGAATAGGGTAGCCCTTGACGGTTTGCTCGTTATCGCATTATAGAGTGCAAGGAGTTCTTTTCTTATTGCCGCTTGATTGCTTTGTTTATAGAGCATATTGGCAAGAGTAATTTGACTCTTTGAAAAAAGGTGGTACCGCGAGTCTTTCGTCCTTTAGAGGAAGAAGGGCTTTTTTGTTATATTTTTTT	11606.0	1.3e-21	95.1	0.0	1.0	266.0	0.89	0.46	UAUAACCCGAAGAAUGUGAGGAAUAGCU---GAACCUGCGGUUUAGAGAgGAAGACAGAUGCUGAGAGUCUUUcCCGUUUGG--AGGUUAGGGUCGCACAGGAGGGGCAGGGGUGAA---UAGGGUAGCCCUUGACGGUUU-GCUCGUUA-UCGCAUUAUAGAGUGCAAGGAGUUCuuuucuuauugccgcuugauugcuuuguuuauagagcauauuggcaagaguaaUUUGACUCUUUGAAAAAAGGUGGUACCGCGAG--UCU-UUCGUCCUUUAG	::::::<<------<<<<-------<<<<<<-------<<<--------.<<<<<<___________>>>>>>.>>>----->>>>>>-------->>>>--->>,,<<<<<<<_____________>>>>>>>,<<<______>>>,,,,,,,,,,,,,,,,,,,<<<<<<<___....................................................._____>>>>>>>,,,,<<<<-------<<<<<______>>>>>>>>>:::	7.0	84.0	92.0	100.0	236.0	263.0	251.0	289.0	88.0	90.0	GUC	GGUCG	240.0	243.0	UGGU		Transcriptional	RF00230_master.fa	......((......((((.......(((.......(((.........((((((...........)))))).)))......)))........))))...))..(((((((..........))))))).(((.....)))..................(((((((.............................................................)))))))....((((.......(((((...)))))))))..................................	[[7, 100], [103, 126], [128, 138], [157, 231], [236, 263]]	bracket_structure_was_changed changed_some_brackets_to_dots	ACCGCGAGTCTTTCGTCCTTTAGAGGAAGAAGGGCTTTTTTGTTATATTTTTTT	.....(((((((((.((((....)))).))))))))).................	-14.70		AAGGTGGTACCGCGAGTCTTTCGTCCTTTAGAGGAAGAAGGGCTTTTTTGTTATATTTTTTT	((((.......(((((...)))))))))..................................	((((.......((((.....))))))))..................................	-2.9		.............(((((((((.((((....)))).))))))))).................		...............(((((((.((((....)))).)))))))...................	-12.20		......((......((((.......(((.......(((.........((((((...........)))))).)))......)))........))))...))..(((((((..........))))))).(((.....)))..................(((((((.............................................................)))))))...................(((((((.((((....)))).)))))))...................	......((......((((.......(((.......(((.........((((((...........)))))).)))......)))........))))...))..(((((((..........))))))).(((.....)))..................(((((((.............................................................)))))))....((((.......((((.....))))))))..................................	TATAACCCGAAGAATGTGAGGAATAGCTGAACCTGCGGTTTAGAGAGGAAGACAGATGCTGAGAGTCTTTCCCGTTTGGAGGTTAGGGTCGCACAGGAGGGGCAGGGGTGAATAGGGTAGCCCTTGACGGTTTGCTCGTTATCGCATTATAGAGTGCAAGGAGTTCTTTTCTTATTGCCGCTTGATTGCTTTGTTTATAGAGCATATTGGCAAGAGTAATTTGACTCTTTGAAAAAAGGTGGTACCGCGAGTCTTTCGTCCTTTAGAGGAAGAAGGGCTTTTTTGTTAT	......((......((((.......(((.......(((.........((((((...........)))))).)))......)))........))))...))..(((((((..........))))))).(((.....)))..................(((((((.............................................................)))))))....((((.......((((.....))))))))..........................	......((......((((.......(((.......(((.........((((((...........)))))).)))......)))........))))...))..(((((((..........))))))).(((.....)))..................(((((((.............................................................)))))))...................(((((((.((((....)))).)))))))...........	KbhFSZww	KBHFSZWW	https://www.ncbi.nlm.nih.gov/nuccore/CP003344?report=genbank&from=3127860&to=3128156&strand=2	CP003344	3128156	297	3127860	3122860	3128656	-9.3	871963	Desulfitobacterium dichloroeliminans LMG P-21439	Firmicutes	Clostridia	Clostridiales	Peptococcaceae	Desulfitobacterium	valyl-tRNA synthetase	gb|AGA70479.1||gnl|jgi|Desdi_3074	6.1.1.9	Valine--tRNA ligase (EC 6.1.1.9) (Valyl-tRNA synthetase) (ValRS) | valyl-tRNA aminoacylation [GO:0006438]	['GUC']	True	26.0	GUC			1.0	VAL	VAL (GAC)	GGGTTTGTAGCTCAGCTGGTtAGAGTACCGCGTTGACATCGCGGGGGtCGGAGGTTCGAGTCCTCTCAAACCCACCA	(((((((..((((.........)))).(((((.......))))).....(((((.......))))))))))))....
BA000016.3:2912383-2912052	TTAAAGACTGTGAACAGGGCAAGTACTTATATAGAACCTTATTCAGAGAGTAGTTGGTTGGTGTGAAACTATAGGTATATTTAAGGAAAATCACCTGGGAGTTGGAGACTGAAAGGAATATATTCTTATTAAGTTATCCCGTATATCCACGTTACAGGATACGAGCATTATAGGTGCTTTTAATTACCTATCATAAAAACGTAAAATTTTAATATTTATAATTGAATTATATAGATAGGTTTGAACTTTAGGTGGTATAGCGAATATAACTTCGTCCTTTTAGGATGGAGTTTTTTTT	8345.0	3.7e-24	104.9	17.5	1.0	282.0	0.84	0.31	UUAAAGACUGUGAACAGGGCAAGUACUUAUAUA--GAACCUUAuuCAGAGAGUAGUUGGUUGGUGUGAAACUAUAGGUAU-AUUUAAGGAAAAUCACCUGGGAGUUGGA-GACUGAAAggaauauaUUCUUAUUAAGUUAUCCCGUAUAUCCACGUUACaggauacgagcauuauaggugcuuuuaauuaccuaucauaaaaacguaaaauuuUA-----------------------auauuuauaauugaauuauauAGAUAGGUUU--gAACuUUAGGUGGUAUAGCGAAUAUAACUUCGUCCUUUUA	::::::<<------<<<<-------<<<<<<-------<<<--..------<<<<<<___________>>>>>>>>>----->>>>>>-------->>>>--->>,,<<<<<<<____........_________>>>>>>>,<<<______>>>,,,,......................................................,,,,,,,,,,,,,,,<<<<<<<___....................._____>>>>>>>.,,,.,<<<<-------<<<<<______>>>>>>>>>:::	7.0	86.0	94.0	102.0	249.0	279.0	270.0	298.0	90.0	92.0	AUC	AAUCA	253.0	256.0	UGGU		Transcriptional	RF00230_master.fa	......((......((((.......((((((.....(((..........((((((...........)))))))))....))))))........))))...))..((((((.....................)))).)).(((......))).................................................................................................((((.......(((((......)))))))))...................	[[7, 102], [105, 138], [140, 151], [249, 279]]	bracket_structure_was_changed changed_some_brackets_to_dots	ATAGCGAATATAACTTCGTCCTTTTAGGATGGAGTTTTTTTT	...........(((((((((((...)))))))))))......	-12.70		TAGGTGGTATAGCGAATATAACTTCGTCCTTTTAGGATGGAGTTTTTTTT	((((.......(((((......)))))))))...................	((((.......(((((......)))))))))...................	-3.9		...................(((((((((((...)))))))))))......		.....................(((((((((...)))))))))........	-10.70		......((......((((.......((((((.....(((..........((((((...........)))))))))....))))))........))))...))..((((((.....................)))).)).(((......)))......................................................................................................................(((((((((...)))))))))........	......((......((((.......((((((.....(((..........((((((...........)))))))))....))))))........))))...))..((((((.....................)))).)).(((......))).................................................................................................((((.......(((((......)))))))))...................	TTAAAGACTGTGAACAGGGCAAGTACTTATATAGAACCTTATTCAGAGAGTAGTTGGTTGGTGTGAAACTATAGGTATATTTAAGGAAAATCACCTGGGAGTTGGAGACTGAAAGGAATATATTCTTATTAAGTTATCCCGTATATCCACGTTACAGGATACGAGCATTATAGGTGCTTTTAATTACCTATCATAAAAACGTAAAATTTTAATATTTATAATTGAATTATATAGATAGGTTTGAACTTTAGGTGGTATAGCGAATATAACTTCGTCCTTTTAGGATGGAGTTTTTTTT	......((......((((.......((((((.....(((..........((((((...........)))))))))....))))))........))))...))..((((((.....................)))).)).(((......))).................................................................................................((((.......(((((......)))))))))...................	......((......((((.......((((((.....(((..........((((((...........)))))))))....))))))........))))...))..((((((.....................)))).)).(((......)))......................................................................................................................(((((((((...)))))))))........	5VoFBk2V	5VOFBK2V	https://www.ncbi.nlm.nih.gov/nuccore/BA000016?report=genbank&from=2912086&to=2912383&strand=2	BA000016	2912383	298	2912086	2907086	2912883	-6.799999999999999	195102	Clostridium perfringens str. 13	Firmicutes	Clostridia	Clostridiales	Clostridiaceae	Clostridium	isoleucine-tRNA ligase	dbj|BAB82247.1|		Isoleucine--tRNA ligase (EC 6.1.1.5) (Isoleucyl-tRNA synthetase) (IleRS) | isoleucyl-tRNA aminoacylation [GO:0006428]	['AUC']	True	58.0	AUC			1.0	ILE	ILE (GAU)	GGGTCTATAGCTCAGGTGGTtAGAGCGCACGCCTGATAAGCGTGAGGtCGATGGTTCGAGTCCATTTAGACCCACCA	(((((((..((((.........)))).(((((.......))))).....(((((.......))))))))))))....
AICN01000050.1:8162-7856	TAAATCTAAATGAGAAAGACGAGTAGACTTTCATTATTTAACCAGAGAGTCGCCGATAGTGAGAAGGCGATAACCATGTGAAGGTTGAAGAACACTTTCGGATAATTTAACCCAAATGAGATTCTCAAAGTAGGCTTAAACGGGCCACCGATCCGTTACCATCGGCCGAGTATGAATGTACTCGTATTTAAGAGTTGGTTGGACTAATACTTCAACAATTTGGGTGGTACCGCGGAAAAAAGCCTTTCGTCCCATGCGTATGCATGGACGGGAGGCTTTTT	4841.0	5.1000000000000006e-27	115.9	0.0	1.0	257.0	0.95	0.42	UAAAUCUAAAUGAGAAAGACGAGUAGACUUUCA--UUAUUUAAcCAGAGAGUCGCCGAU-AGUGAGAaGGCGAUAACCAUgUGAAGGUUGAAGAACACUUUcGGAUAAUUUAACCCAAAUgagauuCUCAAAGUAGGCUUAAACGGGCCAccgAUCCGUUACcaucggccgaguaugaauguacUCGUAUUUAAGAGUuGGUUGGAC---UAAUACUUCAACAAUUUGGGUGGUACCGCGGAAAAAAgccUUUCGUCCCAUGC	::::::<<------<<<<-------<<<<<<-------<<<--.------<<<<<<___________.>>>>>>>>>---.-->>>>>>-------->>>>.--->>,,<<<<<<<____......_________>>>>>>>,<<<____...__>>>,,,,......................,,,,,,,,,,,,,,.,<<<<<<<________>>>>>>>,,,,<<<<-------<<<<<_____..._>>>>>>>>>:::	7.0	87.0	95.0	104.0	221.0	254.0	242.0	281.0	91.0	93.0	AAC	GAACA	225.0	228.0	UGGU		Transcriptional	RF00230_master.fa	......((......((((.......((((((.....(((.........((((((...........)))))))))......))))))........))))....))..(((((((...................))))))).(((.........)))..........................................(((((((.....)))))))....((((.......(((((.........)))))))))...........................	[[7, 104], [107, 139], [141, 155], [198, 216], [221, 254]]		ACCGCGGAAAAAAGCCTTTCGTCCCATGCGTATGCATGGACGGGAGGCTTTTT	........((((((((((((((((.((((....))))))))))))))))))))	-28.70		TGGGTGGTACCGCGGAAAAAAGCCTTTCGTCCCATGCGTATGCATGGACGGGAGGCTTTTT	((((.......(((((.........)))))))))...........................	((((.......((((((.......))))))))))...........................	-6.8		................((((((((((((((((.((((....))))))))))))))))))))		.....................(((((((((((.((((....))))))))))))))).....	-24.20		......((......((((.......((((((.....(((.........((((((...........)))))))))......))))))........))))....))..(((((((...................))))))).(((.........)))..........................................(((((((.....))))))).........................(((((((((((.((((....))))))))))))))).....	......((......((((.......((((((.....(((.........((((((...........)))))))))......))))))........))))....))..(((((((...................))))))).(((.........)))..........................................(((((((.....)))))))....((((.......((((((.......))))))))))...........................	TAAATCTAAATGAGAAAGACGAGTAGACTTTCATTATTTAACCAGAGAGTCGCCGATAGTGAGAAGGCGATAACCATGTGAAGGTTGAAGAACACTTTCGGATAATTTAACCCAAATGAGATTCTCAAAGTAGGCTTAAACGGGCCACCGATCCGTTACCATCGGCCGAGTATGAATGTACTCGTATTTAAGAGTTGGTTGGACTAATACTTCAACAATTTGGGTGGTACCGCGGAAAAAAGCCTTTCGTCCCATGCGTATGCATGGACGGGAGGCTTTTT	......((......((((.......((((((.....(((.........((((((...........)))))))))......))))))........))))....))..(((((((...................))))))).(((.........)))..........................................(((((((.....)))))))....((((.......((((((.......))))))))))...........................	......((......((((.......((((((.....(((.........((((((...........)))))))))......))))))........))))....))..(((((((...................))))))).(((.........)))..........................................(((((((.....))))))).........................(((((((((((.((((....))))))))))))))).....	f4GuddqX	F4GUDDQX	https://www.ncbi.nlm.nih.gov/nuccore/AICN01000050?report=genbank&from=7882&to=8162&strand=2	AICN01000050	8162	281	7882	2882	8662	-17.4	1144300	Lactobacillus gastricus PS3	Firmicutes	Bacilli	Lactobacillales	Lactobacillaceae	Lactobacillus	Asparagine synthase (Glutamine-hydrolyzing)	gb|EHS86034.1||gnl|WGS:AICN|PS3_14293		Asparagine synthase (Glutamine-hydrolyzing) | asparagine biosynthetic process [GO:0006529]; glutamine metabolic process [GO:0006541]	['AAC', 'GAA']	True	62.0	AAC	GAA		2.0	ASN	ASN (GUU)	TCCGGATTAGCTCAGTCGGTAGAGCGCTTGACTGTTAATCAAGATGtCGCCAGTTCGAGTCTGGCATCCGGAG	(((((((..((((........)))).(((((.......))))).....(((((.......)))))))))))).	GLU	GLU (UUC)	GGCCCGTTAGTCAAGCGGTtAAGACACCACCCTTTCACGGTGGTAtCGTGGGTTCGAATCCCGCACGGGTCA	(((((((..(((..........))).(((((.......)))))....(((((.......)))))))))))).
FR887088.1:3203-2956	ACAAAAGCTGAGATGGGAAAAAGAGACCGAACACGCCTTTCAGAGAGCCGGCGGCTGCTGTGAGCCGGCAGACGGACGGTTTTGTACTGGCCCCGGAGCTTTCCGCCTGAACAGGGCGGGACGGCTGGCCGCGTTAAAGGCCGCTGAGAGGCGTTTTGCGCCTGAATCAGGGTGGTACCGCGTTTTTACGCCCCTGACCGGAGACGGTCGGGGGCGTTTTT	9810.0	4.799999999999999e-23	100.6	0.0	1.0	198.0	0.95	0.61	ACAAAAGCUGAGAUGGGAAAAA---GAGACCGAACACGCCUUUCAGAGAGCCGGCGGCUGCUGUGAGCCGGCAGACGGACGGUUUUGUA-CUGGCCCCGGAGCUUUCCGCCUGAA--------CAGGGCGGGACGGCUGGCCGCGUUA----AAGGCCGCUGAGAGGCGUU-------UUGCGCCUgAAUCAGGGUGGUACCGCGU---UUUU-ACGCCCCUGAC	::::::<<------<<<<-------<<<<<<-------<<<--------<<<<<<___________>>>>>>>>>----->>>>>>-------->>>>--->>,,<<<<<<<_____________>>>>>>>,<<<______>>>,,,,,,,,,,,,,,,,,,,<<<<<<<________>>>>>>>.,,,,<<<<-------<<<<<______>>>>>>>>>:::	7.0	84.0	91.0	99.0	169.0	195.0	189.0	221.0	87.0	89.0	CUG	ACUGG	173.0	176.0	UGGU		Transcriptional	RF00230_master.fa	......((......((((....((((((.......(((........((((((...........))))))))).....)))))).......))))...))..(((((((.....))))))).(((......)))...............((((((...)))))).....((((.......((((....))))))))..........................	[[7, 99], [102, 120], [122, 133], [149, 163], [169, 195]]	bracket_structure_was_changed	ACCGCGTTTTTACGCCCCTGACCGGAGACGGTCGGGGGCGTTTTT	...........(((((((((((((....)))))))))))))....	-28.60		AGGGTGGTACCGCGTTTTTACGCCCCTGACCGGAGACGGTCGGGGGCGTTTTT	((((.......((((....))))))))..........................	((((.......((((....))))))))..........................	-7.6		...................(((((((((((((....)))))))))))))....		....................((((((((((((....)))))))))))).....	-27.50		......((......((((....((((((.......(((........((((((...........))))))))).....)))))).......))))...))..(((((((.....))))))).(((......)))...............((((((...)))))).........................((((((((((((....)))))))))))).....	......((......((((....((((((.......(((........((((((...........))))))))).....)))))).......))))...))..(((((((.....))))))).(((......)))...............((((((...)))))).....((((.......((((....))))))))..........................	ACAAAAGCTGAGATGGGAAAAAGAGACCGAACACGCCTTTCAGAGAGCCGGCGGCTGCTGTGAGCCGGCAGACGGACGGTTTTGTACTGGCCCCGGAGCTTTCCGCCTGAACAGGGCGGGACGGCTGGCCGCGTTAAAGGCCGCTGAGAGGCGTTTTGCGCCTGAATCAGGGTGGTACCGCGTTTTTACGCCCCTGACCGGAGACGGTCGGGGGCGTTTTT	......((......((((....((((((.......(((........((((((...........))))))))).....)))))).......))))...))..(((((((.....))))))).(((......)))...............((((((...)))))).....((((.......((((....))))))))..........................	......((......((((....((((((.......(((........((((((...........))))))))).....)))))).......))))...))..(((((((.....))))))).(((......)))...............((((((...)))))).........................((((((((((((....)))))))))))).....	K-T6f3Wu	KT6F3WU	https://www.ncbi.nlm.nih.gov/nuccore/FR887088?report=genbank&from=2983&to=3203&strand=2	FR887088	3203	221	2983	-2017	3703	-19.9	1263006	Firmicutes bacterium CAG:170	Firmicutes					leucine--tRNA ligase	emb|CDB88010.1|		Leucine--tRNA ligase (EC 6.1.1.4) (Leucyl-tRNA synthetase) (LeuRS) | leucyl-tRNA aminoacylation [GO:0006429]	['CUG']	True	58.0	CUG			1.0	LEU	LEU (CAG)
NFLE01000013.1:66979-67242	AGAAAAGCGAAGATGGGGACAGTACAGAGCAGGCAGCCATGCAGAGAGAGGCGCGTTTGGTGCGAGCGCCTTATGGAGGCAGTTTTTGGAAAACCACCCCGGAGCGTCCCTTAATCGGGAACGGTGATTCCGTTATCATCAGAAATGAAGTGGTCCGGCGCGCGGCGCGCGGCGGGCAAGCAGGGTGGAACCGCGATGAAAGATCGTCCCTTGCCGTAGGCGCTACGGCAGGGGACTTTTT	12005.0	2.7e-21	93.8	0.1	1.0	214.0	0.85	0.59	AGAAAAGCGAAGAUGGGG-ACAGUACAGAGCAG-GCAGCCAUGCAGAGAgAGGCGCGUUUGGUGCGAGCGCCUuaUGGAGGcAGUUUUUGGAAAACCACCCCGGAGCGU-CCC-------------U*[3]*-UCGGGAACGGUGA-UUCCGUUAUcAUCAGAAAUGAAGUGGUCCGGCG*[10]*GGCGGGCAAGCAGGGUGGAACCGCGAUGAAAG-AUCGUCCCUUGC	::::::<<------<<<<-------<<<<<<-------<<<--------.<<<<<<___________>>>>>>..>>>---.-->>>>>>-------->>>>--->>,,<<<<<<<___________~~~~~>>>>>>>,<<<______>>>,,,,.,,,,,,,,,,,,,,,<<<<<<<_~~~~~~>>>>>>>,,,,<<<<-------<<<<<______>>>>>>>>>:::	7.0	89.0	97.0	105.0	182.0	211.0	206.0	241.0	93.0	95.0	ACC	AACCA	186.0	189.0	UGGA		Transcriptional	RF00230_master.fa	......((......((((......((((((......(((.........((((((...........))))))..)))......))))))........))))...))..(((......)))..(((.....)))....................(((((((...........)))))))....((((.......(((((.....)))))))))..............................	[[7, 105], [108, 119], [122, 132], [153, 177], [182, 211]]	bracket_structure_was_changed changed_some_brackets_to_dots	ACCGCGATGAAAGATCGTCCCTTGCCGTAGGCGCTACGGCAGGGGACTTTTT	.....(((.....)))((((((((((((((...)))))))))))))).....	-27.50		AGGGTGGAACCGCGATGAAAGATCGTCCCTTGCCGTAGGCGCTACGGCAGGGGACTTTTT	((((.......(((((.....)))))))))..............................	((((.......(((((.....)))))))))..............................	-7.4		.............(((.....)))((((((((((((((...)))))))))))))).....		........................((((((((((((((...)))))))))))))).....	-26.70		......((......((((......((((((......(((.........((((((...........))))))..)))......))))))........))))...))..(((......)))..(((.....)))....................(((((((...........)))))))............................((((((((((((((...)))))))))))))).....	......((......((((......((((((......(((.........((((((...........))))))..)))......))))))........))))...))..(((......)))..(((.....)))....................(((((((...........)))))))....((((.......(((((.....)))))))))..............................	AGAAAAGCGAAGATGGGGACAGTACAGAGCAGGCAGCCATGCAGAGAGAGGCGCGTTTGGTGCGAGCGCCTTATGGAGGCAGTTTTTGGAAAACCACCCCGGAGCGTCCCTTAATCGGGAACGGTGATTCCGTTATCATCAGAAATGAAGTGGTCCGGCGCGCGGCGCGCGGCGGGCAAGCAGGGTGGAACCGCGATGAAAGATCGTCCCTTGCCGTAGGCGCTACGGCAGGGGACTTTTT	......((......((((......((((((......(((.........((((((...........))))))..)))......))))))........))))...))..(((......)))..(((.....)))....................(((((((...........)))))))....((((.......(((((.....)))))))))..............................	......((......((((......((((((......(((.........((((((...........))))))..)))......))))))........))))...))..(((......)))..(((.....)))....................(((((((...........)))))))............................((((((((((((((...)))))))))))))).....	hP-DEJVZ	HPDEJVZ	https://www.ncbi.nlm.nih.gov/nuccore/NFLE01000013?report=genbank&from=66979&to=67219	NFLE01000013	66979	241	67219	66479	72219	-19.3	1965562	Lachnoclostridium sp. An14	Firmicutes	Clostridia	Clostridiales	Lachnospiraceae	Lachnoclostridium	threonine--tRNA ligase	gb|OUQ17861.1||gnl|WGS:NFLE|B5E84_09350		Threonine--tRNA ligase (EC 6.1.1.3) (Threonyl-tRNA synthetase) (ThrRS) | threonyl-tRNA aminoacylation [GO:0006435]	['ACC']	True	18.0	ACC			1.0	THR	THR (GGU)	GCTGCTGTGGCTCAGTCGGTAGAGCGTCGCATTGGTAGTGCGGAGGtCACGGGTCCGATTCCCGTCAGCAGCT	(((((((..((((........)))).(((((.......))))).....(((((.......)))))))))))).
BAVR01000004.1:37555-37269	CCAAAGACAATGAAGGGAAAAAAATGTACTTGATTGTCCCAGAGAGTCGGGTAGGTGGGAGCCGGCACATTAGAGTACATATATAGCTCATCCCGGAGTTTCAATCCTGAAAAAGCAGTAGGGATTGACGTTAACTACGTTACAGTTTGGTACAAATAAGTACCTAAAAATGAGGGTGTGACTTTTATGTCATACCGAATCAGGGTGGTACCGTGGAGAATACCCTTCGCCCCTGCGTATTTTGCAGGAGTGAAGGGTTTATTTAATTTATACAAGTAAATAAATAG	7814.0	1.4999999999999996e-24	106.4	0.0	1.0	237.0	0.95	0.45	CCAAAGACAAUGAAGGGAAAAA--AAUGUACUU--GAUUGUCCCAGAGAGUCGG--GUAGGUGGGAGCCGGCACAUUAGAGUACAUAUAUagCUCAUCCCGGAGUUUCAAUCCUGAA-AAAGCAGUAGGGAUUGACGUUAA-CUACGUUACaguuugguacaaauaaGUACCUAAAAAUGAGGGUGUGACUUUUAUGUCAUACCgAAUCAGGGUGGUACCGUGGAGAAUAccCUUCGCCCCUGCG	::::::<<------<<<<-------<<<<<<-------<<<--------<<<<<<___________>>>>>>>>>----->>>>>>----..---->>>>--->>,,<<<<<<<_____________>>>>>>>,<<<______>>>,,,,................,,,,,,,,,,,,,,,<<<<<<<________>>>>>>>.,,,,<<<<-------<<<<<_____.._>>>>>>>>>:::	7.0	81.0	91.0	99.0	202.0	234.0	223.0	264.0	87.0	89.0	CUC	GCUCA	206.0	209.0	UGGU		Transcriptional	RF00230_master.fa	......((......((((.....((((((.....(((........(((((...........)))))))).....))))))..........))))...))..(((((((............))))))).(((.....)))...................................(((((((........))))))).....((((.......(((((........))))))))).....................................................	[[7, 99], [102, 127], [129, 139], [175, 196], [202, 234]]	bracket_structure_was_changed changed_some_brackets_to_dots	ACCGTGGAGAATACCCTTCGCCCCTGCGTATTTTGCAGGAGTGAAGGGTTTATTTAATTTATACAAGTAAATAAATAG	............(((((((((.((((((.....)))))).))))))))).((((((.(((((....))))))))))).	-28.10		AGGGTGGTACCGTGGAGAATACCCTTCGCCCCTGCGTATTTTGCAGGAGTGAAGGGTTTATTTAATTTATACAAGTAAATAAATAG	((((.......(((((........))))))))).....................................................	((((.......((((((......)))))))))).....................................................	-9.2		....................(((((((((.((((((.....)))))).))))))))).((((((.(((((....))))))))))).		.....................((((((((.((((((.....)))))).))))))))..............................	-24.30		......((......((((.....((((((.....(((........(((((...........)))))))).....))))))..........))))...))..(((((((............))))))).(((.....)))...................................(((((((........)))))))..........................((((((((.((((((.....)))))).))))))))..............................	......((......((((.....((((((.....(((........(((((...........)))))))).....))))))..........))))...))..(((((((............))))))).(((.....)))...................................(((((((........))))))).....((((.......((((((......)))))))))).....................................................	CCAAAGACAATGAAGGGAAAAAAATGTACTTGATTGTCCCAGAGAGTCGGGTAGGTGGGAGCCGGCACATTAGAGTACATATATAGCTCATCCCGGAGTTTCAATCCTGAAAAAGCAGTAGGGATTGACGTTAACTACGTTACAGTTTGGTACAAATAAGTACCTAAAAATGAGGGTGTGACTTTTATGTCATACCGAATCAGGGTGGTACCGTGGAGAATACCCTTCGCCCCTGCGTATTTTGCAGGAGTGAAGGGTTTATTT	......((......((((.....((((((.....(((........(((((...........)))))))).....))))))..........))))...))..(((((((............))))))).(((.....)))...................................(((((((........))))))).....((((.......((((((......))))))))))..............................	......((......((((.....((((((.....(((........(((((...........)))))))).....))))))..........))))...))..(((((((............))))))).(((.....)))...................................(((((((........)))))))..........................((((((((.((((((.....)))))).)))))))).......	06UQVUG3	06UQVUG3	https://www.ncbi.nlm.nih.gov/nuccore/BAVR01000004?report=genbank&from=37269&to=37555&strand=2	BAVR01000004	37555	287	37269	32269	38055	-15.1	1294263	Hungateiclostridium straminisolvens JCM 21531	Firmicutes	Clostridia	Clostridiales	Hungateiclostridiaceae	Hungateiclostridium	2-isopropylmalate synthase	dbj|GAE87115.1||gnl|WGS:BAVR|GAE87115		2-isopropylmalate synthase (EC 2.3.3.13) (Alpha-IPM synthase) (Alpha-isopropylmalate synthase) | leucine biosynthetic process [GO:0009098]	['CUC', 'GCU']	True	62.0	CUC	GCU		2.0	LEU	LEU (GAG)	GCGGTCGTGGTGGAATTGGCaGACACGTACGTTTGAGGGGCGTATGCGAAAGCATGTGGGTTCAAGTCCCACCGTCCGCACCA	((((.((..(((...........))).(((((.......))))).((....))..(((((.......))))))).))))....	ALA	ALA (AGC)
MZGV01000008.1:104454-104680	TAGTTAGCGATGATTAGGATTAGTAAACGAAGGTAGTTATATAGAGAGAAAATGGCTGGTGAAAATTTTCTGACGATATCGTTGAAGCTGTCTATGAGCTGTAATTACCAAATGAGCTGCAAAGTTTATATACTTTGCAATTAGGGTGGTACCGCGAAAAATGCTTTCGTCCCTTTGTGTGGATGGAAGCTTTAATTTTT	8377.0	3.9e-24	104.8	0.1	1.0	177.0	0.9	0.37	UAGUUAGCGAUGAUUAGGAUUAGUAAACGAAGG--UAGUUAUAUAGAGAGAAAAUGGCUGGUGAAAAUUUUCUGACGA-UAUCGUUGAA-GCUGUCUAUGAGCUG*[ 2]**[ 1]*UUA-----CCAAAUGAGCUGCAAAGUU--UAUAUACUUUGCAAUUAGGGUGGUACCGCGAAAAAUGcUUUCGUCCCUUUG	::::::<<------<<<<-------<<<<<<-------<<<--------<<<<<<___________>>>>>>>>>----->>>>>>-------->>>>--->>,,~~~~~~~~~~~~,,,,,,,,,,,,,,,,,,,<<<<<<<________>>>>>>>,,,,<<<<-------<<<<<_____._>>>>>>>>>:::	7.0	84.0	91.0	99.0	143.0	174.0	163.0	200.0	87.0	89.0	GCU	AGCUG	147.0	150.0	UGGU		Transcriptional	RF00230_master.fa	......((......((((.......((((((.....(((........((((((...........)))))))))....)))))).......))))...))...................(((((((......)))))))....((((.......(((((.......)))))))))..........................	[[7, 99], [119, 138], [143, 174]]		ACCGCGAAAAATGCTTTCGTCCCTTTGTGTGGATGGAAGCTTTAATTTTT	............(((((((((((.....).))))))))))..........	-14.80		AGGGTGGTACCGCGAAAAATGCTTTCGTCCCTTTGTGTGGATGGAAGCTTTAATTTTT	((((.......(((((.......)))))))))..........................	((((.......((((((.....))))))))))..........................	-7.1		....................(((((((((((.....).))))))))))..........		....................(((((((((((.....).))))))))))..........	-14.80	no_good_structure_found	......((......((((.......((((((.....(((........((((((...........)))))))))....)))))).......))))...))...................(((((((......)))))))........................(((((((((((.....).))))))))))..........	......((......((((.......((((((.....(((........((((((...........)))))))))....)))))).......))))...))...................(((((((......)))))))....((((.......((((((.....))))))))))..........................	TAGTTAGCGATGATTAGGATTAGTAAACGAAGGTAGTTATATAGAGAGAAAATGGCTGGTGAAAATTTTCTGACGATATCGTTGAAGCTGTCTATGAGCTGTAATTACCAAATGAGCTGCAAAGTTTATATACTTTGCAATTAGGGTGGTACCGCGAAAAATGCTTTCGTCCCTTTGTGTGGATGGAAGCTTTAATTTTT	......((......((((.......((((((.....(((........((((((...........)))))))))....)))))).......))))...))...................(((((((......)))))))....((((.......((((((.....))))))))))..........................	......((......((((.......((((((.....(((........((((((...........)))))))))....)))))).......))))...))...................(((((((......)))))))........................(((((((((((.....).))))))))))..........	S0OyJ8bn	S0OYJ8BN	https://www.ncbi.nlm.nih.gov/nuccore/MZGV01000008?report=genbank&from=104454&to=104653	MZGV01000008	104454	200	104653	103954	109653	-7.700000000000001	1450648	Clostridium oryzae	Firmicutes	Clostridia	Clostridiales	Clostridiaceae	Clostridium	alanine--tRNA ligase	gb|OPJ63621.1||gnl|WGS:MZGV|CLORY_11290	6.1.1.7	Alanine--tRNA ligase (EC 6.1.1.7) (Alanyl-tRNA synthetase) (AlaRS) | alanyl-tRNA aminoacylation [GO:0006419]	['GCU']	True	58.0	GCU			1.0	ALA	ALA (AGC)
FR900975.1:32980-33269	ATAAATGCGTGGAAGGGAAGAAGTAGTATCAGAGGAAACCTACAGAAAGTCGCCGGTTGATGAGAGGCGCAGGAGTATCCTGATATGAATACATCCCGGAGCGGCCGGCTGAAGATTACATAGTAGGTCTGGACGGGATTGCACTCCGTTATTGTGCAGGGATATAGAGGTATCCTATGGAGCCTGTCATCGTGAGGTGATAGGAAATAAAGGTGGTAACACGATGATATCGTCCTTTATCGGCATATGCCGGTAAAGGACGTTTTTT	4092.0	1.1e-27	118.5	0.0	1.0	240.0	0.96	0.47	AUAAAUGCGUGGAAGGGAAGAAGUAGUAUCAGA-GGAAACCUACAGAAAGUCGCCGGUUGAUGAGAGGCGCAGGAGUAuCCUGAUAUGAA-UACAUCCCGGAGCGGCC-GGCUGAAGauUACAUAGUAGGUCUGGACGGGAUUgcaCUCCGUUAUugugcagggauauagAGGUAUCCUAUGGAGCCUGUCAUCGUGAGGUGAUAGGAAAuAAAGGUGGUAACACGAU--GAU-AUCGUCCUUUAU	::::::<<------<<<<-------<<<<<<-------<<<--------<<<<<<___________>>>>>>>>>---.-->>>>>>-------->>>>--->>,,<<<<<<<____.._________>>>>>>>,<<<____...__>>>,,,,...............,,,,,,,,,,,,,,,<<<<<<<________>>>>>>>,,,.,<<<<-------<<<<<______>>>>>>>>>:::	7.0	87.0	94.0	102.0	210.0	237.0	231.0	268.0	90.0	92.0	UAC	AUACA	214.0	217.0	UGGU		Transcriptional	RF00230_master.fa	......((......((((.......((((((......(((........((((((...........)))))))))......)))))).......))))...))..((((((...............)))).)).(((.........)))..................................(((((((........))))))).....((((.......(((((...)))))))))...............................	[[7, 102], [105, 132], [134, 148], [183, 204], [210, 237]]	bracket_structure_was_changed changed_some_brackets_to_dots	AACACGATGATATCGTCCTTTATCGGCATATGCCGGTAAAGGACGTTTTTT	.............((((((((((((((....))))))))))))))......	-24.10		AAGGTGGTAACACGATGATATCGTCCTTTATCGGCATATGCCGGTAAAGGACGTTTTTT	((((.......(((((...)))))))))...............................	((((.......(((((...)))))))))...............................	-3.0		.....................((((((((((((((....))))))))))))))......		.....................((((((((((((((....))))))))))))))......	-24.10		......((......((((.......((((((......(((........((((((...........)))))))))......)))))).......))))...))..((((((...............)))).)).(((.........)))..................................(((((((........)))))))..........................((((((((((((((....))))))))))))))......	......((......((((.......((((((......(((........((((((...........)))))))))......)))))).......))))...))..((((((...............)))).)).(((.........)))..................................(((((((........))))))).....((((.......(((((...)))))))))...............................	ATAAATGCGTGGAAGGGAAGAAGTAGTATCAGAGGAAACCTACAGAAAGTCGCCGGTTGATGAGAGGCGCAGGAGTATCCTGATATGAATACATCCCGGAGCGGCCGGCTGAAGATTACATAGTAGGTCTGGACGGGATTGCACTCCGTTATTGTGCAGGGATATAGAGGTATCCTATGGAGCCTGTCATCGTGAGGTGATAGGAAATAAAGGTGGTAACACGATGATATCGTCCTTTATCGGCATATGCCGGTAAAGGACGTTTTTT	......((......((((.......((((((......(((........((((((...........)))))))))......)))))).......))))...))..((((((...............)))).)).(((.........)))..................................(((((((........))))))).....((((.......(((((...)))))))))...............................	......((......((((.......((((((......(((........((((((...........)))))))))......)))))).......))))...))..((((((...............)))).)).(((.........)))..................................(((((((........)))))))..........................((((((((((((((....))))))))))))))......	i2hXWP-Z	I2HXWPZ	https://www.ncbi.nlm.nih.gov/nuccore/FR900975?report=genbank&from=32980&to=33247	FR900975	32980	268	33247	32480	38247	-21.1	1262790	Clostridium sp. CAG:277	Firmicutes	Clostridia	Clostridiales	Clostridiaceae	Clostridium	tyrosine--tRNA ligase	emb|CDE68591.1|		Tyrosine--tRNA ligase (EC 6.1.1.1) (Tyrosyl-tRNA synthetase) (TyrRS) | tyrosyl-tRNA aminoacylation [GO:0006437]	['UAC']	True	58.0	UAC			1.0	TYR	TYR (GUA)
CP003261.1:1702622-1702938	ATTAAAACTAAGATGGAGAAAAAAATATTCGATTTGTTAATTAAAGAGAGTTAGCGTTAGGTGGGAGCTAATATTAGCATGGATATAAAATGATCACTCCGGAGTTTCCAAGTTGAAAGAGTTTTATCAAGTAAACAAGGACGTTTACCAGCGATATATGGTTAAGATTAATTATGAGTTTTTGTAATGATCTGAGTTAAGAGGCAGTTACTATGTGTTAACTGCAAAAAAGGTGGTACCGCGGAAGTTTGATCTTTCGTCCTTATGGGCATATGATTTTTTATATGTGCTTATAAGGACGGGAGATTTTTT	4514.0	2.7e-27	117.0	13.4	1.0	267.0	0.92	0.34	AUUAAAACUAAGAUGGAGAAAAAAAUAUUCGAUUUGUUAAUUAAAGAGAGUUAGCGUUAGGUGGGAGCUAAUAUUAGCAUGGAUAUAAAAugAUCACUCCGGAGUUUCCAAGUUGAAAgaguuuUAUCAAGUAAACAAGGACGUUUACCAGCGAUAUaugguuaagauuaauuaugaguuuuuguaauGAUCUGAGUUAAGAGGCAGUUACUAUGUGUUAACUGCAAAAAAGGUGGUACCGCGGAAg-UUUgaucUUUCGUCCUUAUG	::::::<<------<<<<-------<<<<<<-------<<<--------<<<<<<___________>>>>>>>>>----->>>>>>----..---->>>>--->>,,<<<<<<<____......_________>>>>>>>,<<<______>>>,,,,...............................,,,,,,,,,,,,,,,<<<<<<<________>>>>>>>,,,,<<<<-------<<<<<_.____...._>>>>>>>>>:::	7.0	87.0	97.0	105.0	230.0	264.0	251.0	286.0	93.0	95.0	AUC	GAUCA	234.0	237.0	UGGU		Transcriptional	RF00230_master.fa	......((......((((.......((((((.......(((........((((((...........))))))))).....))))))..........))))...))..(((((((...................))))))).(((......)))..................................................(((((((........)))))))....((((.......(((((..........)))))))))................................................	[[7, 105], [108, 140], [142, 153], [204, 225], [230, 264]]		ACCGCGGAAGTTTGATCTTTCGTCCTTATGGGCATATGATTTTTTATATGTGCTTATAAGGACGGGAGATTTTTT	.............(((((((((((((((((((((((((........)))))))))))))))))))))))))....	-33.80		AAGGTGGTACCGCGGAAGTTTGATCTTTCGTCCTTATGGGCATATGATTTTTTATATGTGCTTATAAGGACGGGAGATTTTTT	((((.......(((((..........)))))))))................................................	((((.......(((((((......)))))))))))................................................	-8.3		.....................(((((((((((((((((((((((((........)))))))))))))))))))))))))....		.....................(((((((((((((((((((((((((........)))))))))))))))))))))))))....	-33.80	no_good_structure_found	......((......((((.......((((((.......(((........((((((...........))))))))).....))))))..........))))...))..(((((((...................))))))).(((......)))..................................................(((((((........))))))).........................(((((((((((((((((((((((((........)))))))))))))))))))))))))....	......((......((((.......((((((.......(((........((((((...........))))))))).....))))))..........))))...))..(((((((...................))))))).(((......)))..................................................(((((((........)))))))....((((.......(((((((......)))))))))))................................................	ATTAAAACTAAGATGGAGAAAAAAATATTCGATTTGTTAATTAAAGAGAGTTAGCGTTAGGTGGGAGCTAATATTAGCATGGATATAAAATGATCACTCCGGAGTTTCCAAGTTGAAAGAGTTTTATCAAGTAAACAAGGACGTTTACCAGCGATATATGGTTAAGATTAATTATGAGTTTTTGTAATGATCTGAGTTAAGAGGCAGTTACTATGTGTTAACTGCAAAAAAGGTGGTACCGCGGAAGTTTGATCTTTCGTCCTTATGGGCATATGATTTTTTATAT	......((......((((.......((((((.......(((........((((((...........))))))))).....))))))..........))))...))..(((((((...................))))))).(((......)))..................................................(((((((........)))))))....((((.......(((((((......)))))))))))......................	......((......((((.......((((((.......(((........((((((...........))))))))).....))))))..........))))...))..(((((((...................))))))).(((......)))..................................................(((((((........))))))).........................(((((((((((((((((((((((((........)))	odC3CZ7f	ODC3CZ7F	https://www.ncbi.nlm.nih.gov/nuccore/CP003261?report=genbank&from=1702622&to=1702933	CP003261	1702622	312	1702933	1702122	1707933	-25.5	86416	Clostridium pasteurianum BC1	Firmicutes	Clostridia	Clostridiales	Clostridiaceae	Clostridium	threonine dehydratase, medium form	gb|AGK96587.1||gnl|jgi|Clopa_1662		Threonine dehydratase, medium form | threonine catabolic process [GO:0006567]	['AUC', 'GAU', 'UCA']	True	56.0	AUC	GAU	UCA	3.0	ILE	ILE (GAU)	GGGCTTATAGCTCAGCTGGTtAGAGCGCACGCCTGATAAGCGTGAGGtCGATGGTTCGAGTCCATTTAAGCCCACCA	(((((((..((((.........)))).(((((.......))))).....(((((.......))))))))))))....	ASP	ASP (AUC)			ASP	ASP (UGA)	GGAAAGATGGTCGAGTTGGTttAAGGCACCGGTCTTGAAAACCGGCGTGCGAGTGATCGTACCTAGGGTTCGAATCCCTATCTTTCCGCCA	(((((((..(((............))).(((((.......))))).((((((....)))))).(((((.......))))))))))))....
FR894576.1:28249-27963	ACAACTACAAGGAAAAGAAAGAGTAAATGAAATCGTTCAGACATAGAGAGCTCTTGGCTGGTGGAAAAGAGATTTGAAGATTCATTGAATACATCTTGGAGTAGACGGCTGAAATAATAGTAGGTTTGTCCGGGTACACCCGTTATTGTGTTAGAGTATGTTTGTACTCGAAAAGGATATGACTGTGAGGTCATATTGAATTAAGGTGGTAACGCGACAGTCCCTTTCGCCCTTATGGCAAAGGGACTTTTATGTTATATAGGAGGAAATAAAATGATTATTGTATT	999.0	9.699999999999999e-32	134.2	0.2	1.0	237.0	0.98	0.4	ACAACUACAAGGAAAAGAAAGAGUAAAUGAAAUCGUUCAGACAUAGAGAGCUCUUGGCUGGUGGAAAAGAGAUUUGAAGAUUCAUUGAA-UACAUCUUGGAGUAGAC-GGCUGAA-AUAAUAGUAGGUUUGUCCGGGUACACCCGUUAUuguguuagaguaugUUUGUACUCGAAAAGGAUAUGACUGUGAGGUCAUAUUgAAUUAAGGUGGUAACGCGACAGUCCcUUUCGCCCUUAUG	::::::<<------<<<<-------<<<<<<-------<<<--------<<<<<<___________>>>>>>>>>----->>>>>>-------->>>>--->>,,<<<<<<<_____________>>>>>>>,<<<______>>>,,,,..............,,,,,,,,,,,,,,,<<<<<<<________>>>>>>>.,,,,<<<<-------<<<<<_____._>>>>>>>>>:::	7.0	87.0	94.0	102.0	203.0	234.0	220.0	256.0	90.0	92.0	UAC	AUACA	207.0	210.0	UGGU		Transcriptional	RF00230_master.fa	......((......((((.......((((((.......(((........((((((...........))))))))).....)))))).......))))...))..((((((............)))).)).(((......))).................................(((((((........))))))).....((((.......(((((.......))))))))).....................................................	[[7, 102], [105, 129], [131, 142], [176, 197], [203, 234]]	bracket_structure_was_changed changed_some_brackets_to_dots	AACGCGACAGTCCCTTTCGCCCTTATGGCAAAGGGACTTTTATGTTATATAGGAGGAAATAAAATGATTATTGTATT	((((.((.(((((((((.(((.....)))))))))))).)).))))...............................	-19.60		AAGGTGGTAACGCGACAGTCCCTTTCGCCCTTATGGCAAAGGGACTTTTATGTTATATAGGAGGAAATAAAATGATTATTGTATT	((((.......(((((.......))))))))).....................................................	((((.......(((((((...))))))))))).....................................................	-8.3		........((((.((.(((((((((.(((.....)))))))))))).)).))))...............................		.................((((((((.(((.....)))))))))))........................................	-16.20		......((......((((.......((((((.......(((........((((((...........))))))))).....)))))).......))))...))..((((((............)))).)).(((......))).................................(((((((........)))))))......................((((((((.(((.....)))))))))))........................................	......((......((((.......((((((.......(((........((((((...........))))))))).....)))))).......))))...))..((((((............)))).)).(((......))).................................(((((((........))))))).....((((.......(((((((...))))))))))).....................................................	ACAACTACAAGGAAAAGAAAGAGTAAATGAAATCGTTCAGACATAGAGAGCTCTTGGCTGGTGGAAAAGAGATTTGAAGATTCATTGAATACATCTTGGAGTAGACGGCTGAAATAATAGTAGGTTTGTCCGGGTACACCCGTTATTGTGTTAGAGTATGTTTGTACTCGAAAAGGATATGACTGTGAGGTCATATTGAATTAAGGTGGTAACGCGACAGTCCCTTTCGCCCTTATGGCAAAGGGACTTTTATGTT	......((......((((.......((((((.......(((........((((((...........))))))))).....)))))).......))))...))..((((((............)))).)).(((......))).................................(((((((........))))))).....((((.......(((((((...)))))))))))......................	......((......((((.......((((((.......(((........((((((...........))))))))).....)))))).......))))...))..((((((............)))).)).(((......))).................................(((((((........)))))))......................((((((((.(((.....))))))))))).........	F9yZJevO	F9YZJEVO	https://www.ncbi.nlm.nih.gov/nuccore/FR894576?report=genbank&from=27963&to=28249&strand=2	FR894576	28249	287	27963	22963	28749	-7.899999999999999	1263016	Firmicutes bacterium CAG:308	Firmicutes					3-deoxy-D-arabinoheptulosonate-7-phosphate synthase	emb|CDD51642.1|		3-deoxy-D-arabinoheptulosonate-7-phosphate synthase | aromatic amino acid family biosynthetic process [GO:0009073]	['UAC', 'AUA', 'ACA']	True	56.0	UAC	AUA	ACA	3.0	TYR	TYR (GUA)	GGAGGAGTAGCGAAGTGGCtaAACGCGGCTGACTGTAACTCAGTTccttttgGTtCGGCAGTTCGAATCTGTCCTCCTCCACCA	(((((((..(((...........))).(((((.......)))))............(((((.......))))))))))))....	ILE	ILE (UAU)			ILE	ILE (UGU)
NGLG01000001.1:2812751-2813010	CAATAAGATATGCAGGAAACCAAGTACATGGGTTTGTTTTTTTAGAGAGTTGATGGCTGGTGAAAATCAACAAAACAGCTTATGGAAATCCAGTTTCACGATCTGTGTTTTTTGAAAGAAAAACCGTGTGACGTCGATATCCGTCTTTCAAGTGCAGCGTATGCTGAATTTGGGTGGTACCGCGAAATTCAACACCTTTTCGTCCCTATTAAAGGGAGGAAAAGGTGTTTTTTT	10730.0	2.5e-22	97.8	0.0	1.0	210.0	0.91	0.4	CAAUAAGAUAUGCAGGAAaCCAAGUACAUGGGUU--UGUUUUUUUAGAGAGUUGAUGGCUGGUGAAAAUCAACAAAACA-GCUUAUGGAAAUCCAguUUCACGAUCUgUGUUUUUUGAA---------AGAAAAAC-CGUGUGACGUCGAUA-UCCGUCUUUCAAGUGCAGCGU*[ 0]*AUGCUGAAUUUGGGUGGUACCGCGAAAuu--CAacaccuUUUCGUCCCUAUU	::::::<<------<<<<.-------<<<<<<-------<<<--------<<<<<<___________>>>>>>>>>----->>>>>>--------..>>>>--->>,.,<<<<<<<_____________>>>>>>>,<<<______>>>,,,,,,,,,,,,,,,,,,,<<<<<<~~~~~~>>>>>>,,,,<<<<-------<<<<<_..____......_>>>>>>>>>:::	7.0	85.0	95.0	103.0	171.0	207.0	193.0	234.0	91.0	93.0	CAG	CCAGU	175.0	178.0	UGGU		Transcriptional	RF00230_master.fa	......((......((((........((((((.....(((........((((((...........)))))))))....))))))..........))))...))...(((((((....)))))))(((......)))..................((((....))))....((((.......(((((............)))))))))...........................	[[7, 103], [107, 124], [125, 136], [155, 166], [171, 207]]		ACCGCGAAATTCAACACCTTTTCGTCCCTATTAAAGGGAGGAAAAGGTGTTTTTTT	............(((((((((((.(((((.....))))).))))))))))).....	-25.30		TGGGTGGTACCGCGAAATTCAACACCTTTTCGTCCCTATTAAAGGGAGGAAAAGGTGTTTTTTT	((((.......(((((............)))))))))...........................	((((.......((((((..........))))))))))...........................	-6.9		....................(((((((((((.(((((.....))))).))))))))))).....		......................(((((((((.(((((.....))))).))))))))).......	-23.20		......((......((((........((((((.....(((........((((((...........)))))))))....))))))..........))))...))...(((((((....)))))))(((......)))..................((((....))))..........................(((((((((.(((((.....))))).))))))))).......	......((......((((........((((((.....(((........((((((...........)))))))))....))))))..........))))...))...(((((((....)))))))(((......)))..................((((....))))....((((.......((((((..........))))))))))...........................	CAATAAGATATGCAGGAAACCAAGTACATGGGTTTGTTTTTTTAGAGAGTTGATGGCTGGTGAAAATCAACAAAACAGCTTATGGAAATCCAGTTTCACGATCTGTGTTTTTTGAAAGAAAAACCGTGTGACGTCGATATCCGTCTTTCAAGTGCAGCGTATGCTGAATTTGGGTGGTACCGCGAAATTCAACACCTTTTCGTCCCTATTAAAGGGAGGAAAAGGTGTTTTTTT	......((......((((........((((((.....(((........((((((...........)))))))))....))))))..........))))...))...(((((((....)))))))(((......)))..................((((....))))....((((.......((((((..........))))))))))...........................	......((......((((........((((((.....(((........((((((...........)))))))))....))))))..........))))...))...(((((((....)))))))(((......)))..................((((....))))..........................(((((((((.(((((.....))))).))))))))).......	M3vQFIFw	M3VQFIFW	https://www.ncbi.nlm.nih.gov/nuccore/NGLG01000001?report=genbank&from=2812751&to=2812984	NGLG01000001	2812751	234	2812984	2812251	2817984	-16.299999999999994	1834178	Enterococcus sp. 3H8_DIV0648	Firmicutes	Bacilli	Lactobacillales	Enterococcaceae	Enterococcus	serine-tRNA ligase 2	gb|OTO21243.1||gnl|WGS:NGLG|A5875_002624T0		Serine-tRNA ligase 2 (Fragment) | seryl-tRNA aminoacylation [GO:0006434]	['AGU']	False	57.0	AGU			1.0	SER	SER (ACU)
JRUN01000001.1:183580-183296	AAAAAAATGATGACAGGGAAAAGTAGCTTTAATGAACCATTTAGGGAGAAAATGCCGTAGACTGCAAGCATTTTTATGGGGAATAATGTGAAATTCGCCCCTCGAGTTGCCATTTGGACCATGTTGTTGAGCATGTAAAGATGGAGCGGTGTAGAGCCGTTATCGAAATAAGTGAACATAATCATACATAATTATGTTAAGTAGGGTGGTACCGCGATCAAACCTCGTCCCTTTTGTGGAGACGGGGTTTTTTT	6374.0	1e-25	110.9	0.0	1.0	235.0	0.86	0.4	AAAAAAAUGAUGACAGGGAAAAGUAGCUUUAAUGAACCAUUUAGGGAGAAAAUGCCGUAgACUGCAAGCAUUUuuAUGGGGAAUAAUGUGAAAUUCGcCCCUCGAGUUGCCAUUUGGACCauguuguuGAGCAUGUAAAGAUGGAgCGGUGUAgAGCCGUUA----UCGAAAUAAGUGAACAUAAUCAuaCAUAAUUAUGUUAAGUAGGGUGGUACCGCGAUCAAAC-CUCGUCCCUUUU	::::::<<------<<<<-------<<<<<<-------<<<--------<<<<<<____._______>>>>>>..>>>----->>>>>>--------.>>>>--->>,,<<<<<<<____........_________>>>>>>>,.<<<____.__>>>,,,,,,,,,,,,,,,,,,,<<<<<<<___.._____>>>>>>>,,,,<<<<-------<<<<<______>>>>>>>>>:::	7.0	90.0	99.0	107.0	203.0	232.0	223.0	254.0	95.0	97.0	UCG	UUCGC	207.0	210.0	UGGU		Transcriptional	RF00230_master.fa	......((......((((.......((((((.......(((........((((((............))))))..))).....)))))).........))))...))..(((((((.....................)))))))..(((.......)))...............(((((((..........)))))))....((((.......(((((.....)))))))))......................	[[7, 107], [110, 144], [147, 159], [175, 198], [203, 232]]		ACCGCGATCAAACCTCGTCCCTTTTGTGGAGACGGGGTTTTTTT	.........((((((((((((......)).))))))))))....	-17.50		AGGGTGGTACCGCGATCAAACCTCGTCCCTTTTGTGGAGACGGGGTTTTTTT	((((.......(((((.....)))))))))......................	((((.......(((((.....)))))))))......................	-5.5		.................((((((((((((......)).))))))))))....		....................(((((((((......)).))))))).......	-14.50		......((......((((.......((((((.......(((........((((((............))))))..))).....)))))).........))))...))..(((((((.....................)))))))..(((.......)))...............(((((((..........)))))))........................(((((((((......)).))))))).......	......((......((((.......((((((.......(((........((((((............))))))..))).....)))))).........))))...))..(((((((.....................)))))))..(((.......)))...............(((((((..........)))))))....((((.......(((((.....)))))))))......................	AAAAAAATGATGACAGGGAAAAGTAGCTTTAATGAACCATTTAGGGAGAAAATGCCGTAGACTGCAAGCATTTTTATGGGGAATAATGTGAAATTCGCCCCTCGAGTTGCCATTTGGACCATGTTGTTGAGCATGTAAAGATGGAGCGGTGTAGAGCCGTTATCGAAATAAGTGAACATAATCATACATAATTATGTTAAGTAGGGTGGTACCGCGATCAAACCTCGTCCCTTTTGTGGAGACGGGGTTTTTTT	......((......((((.......((((((.......(((........((((((............))))))..))).....)))))).........))))...))..(((((((.....................)))))))..(((.......)))...............(((((((..........)))))))....((((.......(((((.....)))))))))......................	......((......((((.......((((((.......(((........((((((............))))))..))).....)))))).........))))...))..(((((((.....................)))))))..(((.......)))...............(((((((..........)))))))........................(((((((((......)).))))))).......	Cgqac1P6	CGQAC1P6	https://www.ncbi.nlm.nih.gov/nuccore/JRUN01000001?report=genbank&from=183327&to=183580&strand=2	JRUN01000001	183580	254	183327	178327	184080	-9.0	363870	Bacillus ginsengihumi	Firmicutes	Bacilli	Bacillales	Bacillaceae	Bacillus					['UCG', 'UUC', 'CGC']	True	56.0	UCG	UUC	CGC	3.0	SER	SER (CGA)	GGAGAAGTACCCAAGTGGCtgAAGGGGGCGCACTCGAAATGCGTTAGGGCGGTTATTGCCGTCGCGTGGGTTCAAATCCCACTTTCTCCGCCA	(((((((..(((...........))).(((((.......)))))...((((((....))))))..(((((.......))))))))))))....	PHE	PHE (GAA)	GGCTCGGTAGCTCAGTCGGTAGAGCAAAGGACTGAAAATCCTTGTGtCGGCGGTTCGATTCCGTCCCGAGCCACCA	(((((((..((((........)))).(((((.......))))).....(((((.......))))))))))))....	PHE	PHE (GCG)
LATZ01000007.1:5124-4867	TATAAAACGATGATCAGGAAAAGTAAGTCATTTACTTTAACAAAAGAGAGCAATCGGCAGCTGAAAAGATTGCGTTAAAGAATGATGGAAAGACACCTGTGAGTGTTATTCTGAACTGCTAGTAGGAATAAACGGAACCTGCCGTTATCAGGATTAAGGTGGTCACAAGACAATCTGGGTGGTACCGCGGTTTTAAACCGTCCCTATTTTTATAGGGGCGGTTTTTGTTTTT	331.0	7.8e-34	142.3	0.0	1.0	208.0	0.97	0.4	UAUAAAACGAUGAUCAGGAAAAGUAAGUCAUUUACUUUAACAAAAGAGAGCAAUCGGCAGCUGAAAaGAUUGCGUUAAAGAAUGAUGGAAAGACACCUGUGAGU-GUUAUUCUGAA-CUGCUAGUAGGAAUAAACGGAACCUGCCGUUA--UCAGGAUUAAGGUGGUC*[ 4]*GACAAUCUGGGUGGUACCGCGGUUUUAA-ACCGUCCCUAUU	::::::<<------<<<<-------<<<<<<-------<<<--------<<<<<<___________.>>>>>>>>>----->>>>>>-------->>>>--->>,,<<<<<<<_____________>>>>>>>,<<<______>>>,,,,,,,,,,,,,,,,,,,<<<~~~~~~>>>,,,,<<<<-------<<<<<______>>>>>>>>>:::	7.0	88.0	96.0	104.0	176.0	205.0	198.0	232.0	92.0	94.0	GAC	AGACA	180.0	183.0	UGGU		Transcriptional	RF00230_master.fa	......((......((((.......((((((.......(((........((((((............))))))))).....))))))........))))...)).(((((((............))))))).(((......))).................(((....)))....((((.......(((((.....)))))))))...........................	[[7, 104], [106, 131], [133, 144], [162, 171], [176, 205]]		ACCGCGGTTTTAAACCGTCCCTATTTTTATAGGGGCGGTTTTTGTTTTT	...........(((((((((((((....)))))))))))))........	-20.10		TGGGTGGTACCGCGGTTTTAAACCGTCCCTATTTTTATAGGGGCGGTTTTTGTTTTT	((((.......(((((.....)))))))))...........................	((((.......((((((...))))))))))...........................	-8.5		...................(((((((((((((....)))))))))))))........		......................((((((((((....))))))))))...........	-17.20		......((......((((.......((((((.......(((........((((((............))))))))).....))))))........))))...)).(((((((............))))))).(((......))).................(((....)))..........................((((((((((....))))))))))...........	......((......((((.......((((((.......(((........((((((............))))))))).....))))))........))))...)).(((((((............))))))).(((......))).................(((....)))....((((.......((((((...))))))))))...........................	TATAAAACGATGATCAGGAAAAGTAAGTCATTTACTTTAACAAAAGAGAGCAATCGGCAGCTGAAAAGATTGCGTTAAAGAATGATGGAAAGACACCTGTGAGTGTTATTCTGAACTGCTAGTAGGAATAAACGGAACCTGCCGTTATCAGGATTAAGGTGGTCACAAGACAATCTGGGTGGTACCGCGGTTTTAAACCGTCCCTATTTTTATAGGGGCGGTTTTTGTTTTT	......((......((((.......((((((.......(((........((((((............))))))))).....))))))........))))...)).(((((((............))))))).(((......))).................(((....)))....((((.......((((((...))))))))))...........................	......((......((((.......((((((.......(((........((((((............))))))))).....))))))........))))...)).(((((((............))))))).(((......))).................(((....)))..........................((((((((((....))))))))))...........	Sef68ZxT	SEF68ZXT	https://www.ncbi.nlm.nih.gov/nuccore/LATZ01000007?report=genbank&from=4893&to=5124&strand=2	LATZ01000007	5124	232	4893	-107	5624	-8.7	1455638	Bacillus sp. SA1-12	Firmicutes	Bacilli	Bacillales	Bacillaceae	Bacillus	aspartyl-tRNA synthetase	gb|KKI92822.1||gnl|WGS:LATZ|WQ54_06415		Aspartate--tRNA ligase (EC 6.1.1.12) (Aspartyl-tRNA synthetase) (AspRS) | aspartyl-tRNA aminoacylation [GO:0006422]	['GAC']	True	58.0	GAC			1.0	ASP	ASP (GUC)	GGTCCGGTAGTTCAGTTGGTtAGAATGCCTGCCTGTCACGCAGGAGGtCGCGGGTTCGAGTCCCGTCCGGACCGCCA	(((((((..((((.........)))).(((((.......))))).....(((((.......))))))))))))....
HF987780.1:1627-1316	TTCGTGGCGTTGATAAGAATAAGTAGTAAGAAGCAATCCCATACAGAGAGCTGCCGGCAGGTGAGAGGCGCATGGAAGACTTGTTATGAATACCTCTTTGAGCCTCATACCGAACGGTAGATTCTCAGTAGGCTATGACGATTGATGTACGTTATAACATCTGGTATTTCCTGTAAGCTTTACAGATGATACCTGCTAAGGCAGCAGATGCGAGTCTGGTGTGAATTTAGGTGGTAACACGGGTGATATGCTCGTCCTATACGAAGAATCGGTAGGACGAGCTTTTT	9874.0	5.3e-23	100.4	0.0	1.0	262.0	0.92	0.45	UUCGUGGCGUUGAUAAGAAUAAGUAGUAAGAAGCAAUCCCAUACAGAGAGCUGCCGGCAGGUGAGAGGCGCAUGGAAGaCUUGUUAUGAA-UACCUCUUUGAGCCUCAUA-CCGAAcGguagaUUCUCAGUAGGCUAUGACGAUUGAuGUACGUUAUaacaucugguauuuccuguaagcuuuacagAUGAUACCUGCUAAGGCAGCAGAUGCGAGUCUGGUGUgAAUUUAGGUGGUAACACGGGUgAUAUGCUCGUCCUAUAC	::::::<<------<<<<-------<<<<<<-------<<<--------<<<<<<___________>>>>>>>>>---.-->>>>>>-------->>>>--->>,,<<<<<<<___._....._________>>>>>>>,<<<____.__>>>,,,,..............................,,,,,,,,,,,,,,,<<<<<<<________>>>>>>>.,,,,<<<<-------<<<<<_._____>>>>>>>>>:::	7.0	88.0	95.0	103.0	228.0	259.0	250.0	287.0	91.0	93.0	UAC	AUACC	232.0	235.0	UGGU		Transcriptional	RF00230_master.fa	......((......((((.......((((((.......(((........((((((...........)))))))))......)))))).......))))...))..((((((...................)).)))).(((.......))).................................................(((((((........))))))).....((((.......(((((.......)))))))))............................	[[7, 103], [106, 137], [139, 151], [201, 222], [228, 259]]	bracket_structure_was_changed changed_some_brackets_to_dots	AACACGGGTGATATGCTCGTCCTATACGAAGAATCGGTAGGACGAGCTTTTT	..............(((((((((((.(((....)))))))))))))).....	-21.40		TAGGTGGTAACACGGGTGATATGCTCGTCCTATACGAAGAATCGGTAGGACGAGCTTTTT	((((.......(((((.......)))))))))............................	((((.......((((((.....))))))))))............................	-7.0		......................(((((((((((.(((....)))))))))))))).....		......................(((((((((((.(((....)))))))))))))).....	-21.40		......((......((((.......((((((.......(((........((((((...........)))))))))......)))))).......))))...))..((((((...................)).)))).(((.......))).................................................(((((((........)))))))...........................(((((((((((.(((....)))))))))))))).....	......((......((((.......((((((.......(((........((((((...........)))))))))......)))))).......))))...))..((((((...................)).)))).(((.......))).................................................(((((((........))))))).....((((.......((((((.....))))))))))............................	TTCGTGGCGTTGATAAGAATAAGTAGTAAGAAGCAATCCCATACAGAGAGCTGCCGGCAGGTGAGAGGCGCATGGAAGACTTGTTATGAATACCTCTTTGAGCCTCATACCGAACGGTAGATTCTCAGTAGGCTATGACGATTGATGTACGTTATAACATCTGGTATTTCCTGTAAGCTTTACAGATGATACCTGCTAAGGCAGCAGATGCGAGTCTGGTGTGAATTTAGGTGGTAACACGGGTGATATGCTCGTCCTATACGAAGAATCGGTAGGACGAGCTTTTT	......((......((((.......((((((.......(((........((((((...........)))))))))......)))))).......))))...))..((((((...................)).)))).(((.......))).................................................(((((((........))))))).....((((.......((((((.....))))))))))............................	......((......((((.......((((((.......(((........((((((...........)))))))))......)))))).......))))...))..((((((...................)).)))).(((.......))).................................................(((((((........)))))))...........................(((((((((((.(((....)))))))))))))).....	lONQ5-hI	LONQ5HI	https://www.ncbi.nlm.nih.gov/nuccore/HF987780?report=genbank&from=1341&to=1627&strand=2	HF987780	1627	287	1341	-3659	2127	-14.4	1262825	Clostridium sp. CAG:590	Firmicutes	Clostridia	Clostridiales	Clostridiaceae	Clostridium	tyrosine--tRNA ligase	emb|CCX89066.1|		Tyrosine--tRNA ligase (EC 6.1.1.1) (Tyrosyl-tRNA synthetase) (TyrRS) | tyrosyl-tRNA aminoacylation [GO:0006437]	['UAC']	True	50.0	UAC			1.0	TYR	TYR (GUA)
GG657551.1:132036-131776	AAAAAACCGAGGACAAGAACGAGTAATCCGTGAAAGCTCCGTCAAGAGAAGGTCTGGCCGGTGAAAAGACCAGGGAGCGTCCGGACGAATGCCTCTTGGAGGGCCAGCCTGAAATTCAGTAGGGTGGACGCAGCCGGCGTTAACGGAAGAATGAGCGGAACAGATCATCTCTGTTCAATAAAAGTGGAACCGCGCCTGAAGCGTCTTTTAAATTAGAGATGCTTTTTTT	9395.0	2.4e-23	101.7	0.0	1.0	211.0	0.96	0.52	AAAAAACCGAGGACAAGAACGAGUAAUCCGUGAAAGCUCCGUCAAGAGAAGGUCUGGCCGGUGAAAAGACCAGGGAGCGUCCGGACGAA-UGCCUCUUGGAGG-GCCAGCCUGAA--AUUCAGUAGGGU-GGACGCAGC-CGGCGUUA-ACGGAAGAAUGAGCGGAACAGA---UCAUCUCUGUUCAAUAAAAGUGGAACCGCGCC--UGA-AGCGUCUUUUAA	::::::<<------<<<<-------<<<<<<-------<<<--------<<<<<<___________>>>>>>>>>----->>>>>>-------->>>>--->>,,<<<<<<<_____________>>>>>>>,<<<______>>>,,,,,,,,,,,,,,,,,,,<<<<<<<________>>>>>>>,,,,<<<<-------<<<<<______>>>>>>>>>:::	7.0	87.0	94.0	102.0	181.0	208.0	201.0	229.0	90.0	92.0	UGC	AUGCC	185.0	188.0	UGGA		Transcriptional	RF00230_master.fa	......((......((((.......((((((.......(((........((((((...........))))))))).....)))))).......))))...)).((.((((...........)))))).(((.....)))..................(((((((.....)))))))....((((.......(((((...))))))))).....................	[[7, 102], [104, 127], [129, 139], [158, 176], [181, 208]]	bracket_structure_was_changed changed_some_brackets_to_dots	ACCGCGCCTGAAGCGTCTTTTAAATTAGAGATGCTTTTTTT	.........(((((((((((......)))))))))))....	-12.40		AAAGTGGAACCGCGCCTGAAGCGTCTTTTAAATTAGAGATGCTTTTTTT	((((.......(((((...))))))))).....................	...........(((((...))))).........................	-3.9	BAD_ANTITERM_STEM	.................(((((((((((......)))))))))))....		....................((((((((......)))))))).......	-9.10		......((......((((.......((((((.......(((........((((((...........))))))))).....)))))).......))))...)).((.((((...........)))))).(((.....)))..................(((((((.....)))))))........................((((((((......)))))))).......	......((......((((.......((((((.......(((........((((((...........))))))))).....)))))).......))))...)).((.((((...........)))))).(((.....)))..................(((((((.....)))))))...............(((((...))))).........................	AAAAAACCGAGGACAAGAACGAGTAATCCGTGAAAGCTCCGTCAAGAGAAGGTCTGGCCGGTGAAAAGACCAGGGAGCGTCCGGACGAATGCCTCTTGGAGGGCCAGCCTGAAATTCAGTAGGGTGGACGCAGCCGGCGTTAACGGAAGAATGAGCGGAACAGATCATCTCTGTTCAATAAAAGTGGAACCGCGCCTGAAGCGTCTTTTAAATTAGAGATGCTTTTTTT	......((......((((.......((((((.......(((........((((((...........))))))))).....)))))).......))))...)).((.((((...........)))))).(((.....)))..................(((((((.....)))))))...............(((((...))))).........................	......((......((((.......((((((.......(((........((((((...........))))))))).....)))))).......))))...)).((.((((...........)))))).(((.....)))..................(((((((.....)))))))........................((((((((......)))))))).......	fw9CVunj	FW9CVUNJ	https://www.ncbi.nlm.nih.gov/nuccore/GG657551?report=genbank&from=131808&to=132036&strand=2	GG657551	132036	229	131808	126808	132536	-5.199999999999998	545696	Holdemania filiformis DSM 12042	Firmicutes	Erysipelotrichia	Erysipelotrichales	Erysipelotrichaceae	Holdemania	cysteine--tRNA ligase	gb|EEF69693.1||gnl|WGS:ACCF|HOLDEFILI_00143	6.1.1.16	Cysteine--tRNA ligase (EC 6.1.1.16) (Cysteinyl-tRNA synthetase) (CysRS) | cysteinyl-tRNA aminoacylation [GO:0006423]	['UGC']	True	18.0	UGC			1.0	CYS	CYS (GCA)	GGTACCTTAGCCAAGTGGTAAGGCAATAGACTGCAACTCTGTGAtCGCCAGTTCAAATCTGGCAGGTACCTCCA	(((((((..(((.........))).(((((.......)))))....(((((.......))))))))))))....
KI273145.1:3264242-3264535	TATCAATCTATGACGAGGAGAGTAAATACATAATTTGATTTTTAGCGAGTTTGGGGATGGTGAAAGCCCAGTATGATATGTGTATTGAAGAACACCTTTGAGATGCTAACCGAAATGCAAAAAGTAGACTTAGCCGGTAGTCAACCGTTAAAATGACTAGATATAAAAACAAGTAGAGTTTTTGTATCAATATGAGTGAGCATTAGCTAATTTAGGGTGGTACCGCGGATAATCCGTTCCTATACGTAAGTATAAGGACGGTTTTTTTT	7582.0	9.3e-25	107.2	2.5	1.0	244.0	0.9	0.36	UAUCAAUCUAUGACGAGG-AGAGUAAAUACAUAAUUUGAUUUUUAGCGAGUUUGGGGAUGGUGAAAgCCCAGUAUGAUAUGUGUAUUGAAGAACACCUUUGAGAUGCUAACCGAAAuGCAAAAAGUAGACUUAGCCGGUAGUcAACCGUUAAaaugacuagauauaaaaacaaguagaguuuuuGUAUCAAUAUGAGUGAGC------------AUUAGCUAAUuUAGGGUGGUACCGCGGA--UAA-UCCGUUCCUAUA	::::::<<------<<<<-------<<<<<<-------<<<--------<<<<<<___________.>>>>>>>>>----->>>>>>-------->>>>--->>,,<<<<<<<___.__________>>>>>>>,<<<____.__>>>,,,,................................,,,,,,,,,,,,,,,<<<<<<<________>>>>>>>,,,.,<<<<-------<<<<<______>>>>>>>>>:::	7.0	87.0	95.0	103.0	214.0	241.0	234.0	269.0	91.0	93.0	AAC	GAACA	218.0	221.0	UGGU		Transcriptional	RF00230_master.fa	......((......((((......((((((.......(((........((((((............))))))))).....))))))........))))...))..(((((((..............))))))).(((.......)))...................................................(((....))).....((((.......(((((...)))))))))............................	[[7, 103], [106, 133], [135, 147], [199, 208], [214, 241]]	bracket_structure_was_changed changed_some_brackets_to_dots	ACCGCGGATAATCCGTTCCTATACGTAAGTATAAGGACGGTTTTTTTT	............((((((.(((((....))))).))))))........	-12.80		AGGGTGGTACCGCGGATAATCCGTTCCTATACGTAAGTATAAGGACGGTTTTTTTT	((((.......(((((...)))))))))............................	((((.......(((((...)))))))))............................	-6.2		....................((((((.(((((....))))).))))))........		....................((((((.(((((....))))).))))))........	-12.80		......((......((((......((((((.......(((........((((((............))))))))).....))))))........))))...))..(((((((..............))))))).(((.......)))...................................................(((....))).........................((((((.(((((....))))).))))))........	......((......((((......((((((.......(((........((((((............))))))))).....))))))........))))...))..(((((((..............))))))).(((.......)))...................................................(((....))).....((((.......(((((...)))))))))............................	TATCAATCTATGACGAGGAGAGTAAATACATAATTTGATTTTTAGCGAGTTTGGGGATGGTGAAAGCCCAGTATGATATGTGTATTGAAGAACACCTTTGAGATGCTAACCGAAATGCAAAAAGTAGACTTAGCCGGTAGTCAACCGTTAAAATGACTAGATATAAAAACAAGTAGAGTTTTTGTATCAATATGAGTGAGCATTAGCTAATTTAGGGTGGTACCGCGGATAATCCGTTCCTATACGTAAGTATAAGGACGGTTTTTTTT	......((......((((......((((((.......(((........((((((............))))))))).....))))))........))))...))..(((((((..............))))))).(((.......)))...................................................(((....))).....((((.......(((((...)))))))))............................	......((......((((......((((((.......(((........((((((............))))))))).....))))))........))))...))..(((((((..............))))))).(((.......)))...................................................(((....))).........................((((((.(((((....))))).))))))........	ysQP7b1q	YSQP7B1Q	https://www.ncbi.nlm.nih.gov/nuccore/KI273145?report=genbank&from=3264242&to=3264510	KI273145	3264242	269	3264510	3263742	3269510	-6.6000000000000005	1294142	Clostridium intestinale URNW	Firmicutes	Clostridia	Clostridiales	Clostridiaceae	Clostridium	aspartyl-tRNA ligase	gb|ERK29451.1||gnl|WGS:APJA|CINTURNW_3275		Aspartate--tRNA(Asp/Asn) ligase (EC 6.1.1.23) (Aspartyl-tRNA synthetase) (AspRS) (Non-discriminating aspartyl-tRNA synthetase) (ND-AspRS) | aspartyl-tRNA aminoacylation [GO:0006422]	['AAC']	True	50.0	AAC			1.0	ASN	ASN (GUU)	TCCGCGATAGCTCAATGGTGGAGCACTCGGCTGTTAACCGATAGGtTGGAGGTTCGAGCCCTCTTCGCGGAGCCA	(((((((..((((.......))))..((((.......))))......(((((.......))))))))))))....
FR880555.1:19223-18909	ACAAAGGCGAGGAAGAAGAGGAGTACATACACAGCTCTTTCAGAGAGGGTTTTTCGCAGGCTGGAAGGAAACCTAAGGATGCGTGGATGGAAGGTAGCTTTGGAGCCGGAGGGCAGAACGAGTTCTGTGACAGGCGGTATGCAGATAAGTATACGCGGACAGGACAGTAAGCTTTCACGTGACCCGACGTTAAAGGGAAATGAGGTATGCATCCGTCTGTGATGTATATGAAAAAAGGTGGTACCGCGTAAATGACGCCCTTTGCAGAATCTCCGTTTCCGGGGATGATGCAGAGGGCTTTTTT	11948.0	2.4e-21	94.0	0.1	1.0	265.0	0.87	0.5	ACAAAGGCGAGGAAGAAGAGGAGUACAUACACA---GCUCUUUCAGAGAGGGUUUUUCGcagGCUGGAAggAAACCUAAGGAUgCGUGGAUGGAAGGUAGCUUUGGAGCCGGAGGGCAGAACgaguucugugacaggcgguaugcagauaaguauacgcggacAGGACAGUAAGCUUUCACGUGACCCGACGUUA----AAGGGAAAUGAGGUAUGCAUCCgucUGUGAUGUAUAUgAAAAAAGGUGGUACCGCGUA--AAU-GACGCCCUUUGC	::::::<<------<<<<-------<<<<<<-------<<<--------<<<<<<____..._______..>>>>>>>>>---.-->>>>>>-------->>>>--->>,,<<<<<<<____........................................._________>>>>>>>,<<<______>>>,,,,,,,,,,,,,,,,,,,<<<<<<<___..._____>>>>>>>.,,,,<<<<-------<<<<<______>>>>>>>>>:::	7.0	90.0	98.0	106.0	235.0	262.0	257.0	304.0	94.0	96.0	GUA	GGUAG	239.0	242.0	UGGU		Transcriptional	RF00230_master.fa	......((......((((.......((((((....(((........((((((................)))))))))......))))))........))))...))..(((((((......................................................))))))).(((......)))...............(((((((...........))))))).....((((.......(((((...)))))))))..........................................	[[7, 106], [109, 176], [178, 189], [205, 229], [235, 262]]		ACCGCGTAAATGACGCCCTTTGCAGAATCTCCGTTTCCGGGGATGATGCAGAGGGCTTTTTT	..............((((((((((..(((((((....)))))))..))))))))))......	-30.70		AAGGTGGTACCGCGTAAATGACGCCCTTTGCAGAATCTCCGTTTCCGGGGATGATGCAGAGGGCTTTTTT	((((.......(((((...)))))))))..........................................	((((.......(((((...)))))))))..........................................	-4.3		......................((((((((((..(((((((....)))))))..))))))))))......		......................((((((((((..(((((((....)))))))..))))))))))......	-30.70		......((......((((.......((((((....(((........((((((................)))))))))......))))))........))))...))..(((((((......................................................))))))).(((......)))...............(((((((...........)))))))...........................((((((((((..(((((((....)))))))..))))))))))......	......((......((((.......((((((....(((........((((((................)))))))))......))))))........))))...))..(((((((......................................................))))))).(((......)))...............(((((((...........))))))).....((((.......(((((...)))))))))..........................................	ACAAAGGCGAGGAAGAAGAGGAGTACATACACAGCTCTTTCAGAGAGGGTTTTTCGCAGGCTGGAAGGAAACCTAAGGATGCGTGGATGGAAGGTAGCTTTGGAGCCGGAGGGCAGAACGAGTTCTGTGACAGGCGGTATGCAGATAAGTATACGCGGACAGGACAGTAAGCTTTCACGTGACCCGACGTTAAAGGGAAATGAGGTATGCATCCGTCTGTGATGTATATGAAAAAAGGTGGTACCGCGTAAATGACGCCCTTTGCAGAATCTCCGTTTCCGGGGATGATGCAGAGGGCTTTTTT	......((......((((.......((((((....(((........((((((................)))))))))......))))))........))))...))..(((((((......................................................))))))).(((......)))...............(((((((...........))))))).....((((.......(((((...)))))))))..........................................	......((......((((.......((((((....(((........((((((................)))))))))......))))))........))))...))..(((((((......................................................))))))).(((......)))...............(((((((...........)))))))...........................((((((((((..(((((((....)))))))..))))))))))......	g8rA7j1j	G8RA7J1J	https://www.ncbi.nlm.nih.gov/nuccore/FR880555?report=genbank&from=18920&to=19223&strand=2	FR880555	19223	304	18920	13920	19723	-26.4	1263031	Firmicutes bacterium CAG:56	Firmicutes					valine--tRNA ligase	emb|CDA64606.1|		Valine--tRNA ligase (EC 6.1.1.9) (Valyl-tRNA synthetase) (ValRS) | valyl-tRNA aminoacylation [GO:0006438]	['GUA']	True	18.0	GUA			1.0	VAL	VAL (UAC)	GGGATCTTAGCTCAGCTGGGAGAGCATCTGCCTTACAAGCAGAGGGtCACAGGTTCGAGCCCTGTAGGTCCCA	(((((((..((((........)))).(((((.......))))).....(((((.......)))))))))))).
CP012024.1:1844074-1843788	GATAAATCGATGAGCAAGAAGAGTACGTTCAGCCGATTCGTTACAGAGAACCGGGCAAGGTGAGAGCCGGTGCGATACGCTGTTCGGAATGGCCTTGCGAGAGGCGTCCTGAACTTTTAGTAGGGATGCCCGGGTTTCCGCCGTTAAAAGGATAGAGCATCGGAAAAGTTCCTGTGCTCGAAAAGGGGAAGCTTTTGCTTCAATCGAGGTGGCACCGCGGCGTAGTTCGTCCTCCAACCATACAGGCATTCCTGTGTGATTGGAGGACTTTTTT	5347.0	1.5e-26	114.2	0.0	1.0	237.0	0.97	0.53	GAUAAAUCGAUGAGCAAGAAGAGUACGUUCAGCCGAUUCGUUACAGAGAACCGG-GCAAGGUGAGAGCCGGUGCGAUAcGCUGUUCGGAA-UGGCCUUGCGAGA-GGCGUCCUGAA-CUUUUAGUAGGGAUGCCCGGGUUUcCGCCGUUAAaaggauagagcaucggaaaaguuccUGUGCUCGAAAAGGGGAAGCUU--------UUGCUUCAAUCGAGGUGGCACCGCGGC-GUAG-UUCGUCCUCCAA	::::::<<------<<<<-------<<<<<<-------<<<--------<<<<<<___________>>>>>>>>>---.-->>>>>>-------->>>>--->>,,<<<<<<<_____________>>>>>>>,<<<____.__>>>,,,,.........................,,,,,,,,,,,,,,,<<<<<<<________>>>>>>>,,,,<<<<-------<<<<<______>>>>>>>>>:::	7.0	87.0	94.0	102.0	206.0	234.0	229.0	274.0	90.0	92.0	UGG	AUGGC	210.0	213.0	UGGC		Transcriptional	RF00230_master.fa	......((......((((.......((((((.......(((........(((((............))))))))......)))))).......))))...)).(((((((............))))))).(((.......)))............................................(((((....)))))....((((.......(((((....)))))))))........................................	[[7, 102], [104, 129], [131, 143], [188, 201], [206, 234]]	bracket_structure_was_changed changed_some_brackets_to_dots	ACCGCGGCGTAGTTCGTCCTCCAACCATACAGGCATTCCTGTGTGATTGGAGGACTTTTTT	...............(((((((((.((((((((....)))))))).)))))))))......	-28.00		GAGGTGGCACCGCGGCGTAGTTCGTCCTCCAACCATACAGGCATTCCTGTGTGATTGGAGGACTTTTTT	((((.......(((((....)))))))))........................................	((((.......((((......))))))))........................................	-4.7		.......................(((((((((.((((((((....)))))))).)))))))))......		.......................(((((((((.((((((((....)))))))).)))))))))......	-28.00		......((......((((.......((((((.......(((........(((((............))))))))......)))))).......))))...)).(((((((............))))))).(((.......)))............................................(((((....)))))...........................(((((((((.((((((((....)))))))).)))))))))......	......((......((((.......((((((.......(((........(((((............))))))))......)))))).......))))...)).(((((((............))))))).(((.......)))............................................(((((....)))))....((((.......((((......))))))))........................................	GATAAATCGATGAGCAAGAAGAGTACGTTCAGCCGATTCGTTACAGAGAACCGGGCAAGGTGAGAGCCGGTGCGATACGCTGTTCGGAATGGCCTTGCGAGAGGCGTCCTGAACTTTTAGTAGGGATGCCCGGGTTTCCGCCGTTAAAAGGATAGAGCATCGGAAAAGTTCCTGTGCTCGAAAAGGGGAAGCTTTTGCTTCAATCGAGGTGGCACCGCGGCGTAGTTCGTCCTCCAACCATACAGGCATTCCTGTGTGATTGGAGGACTTTTTT	......((......((((.......((((((.......(((........(((((............))))))))......)))))).......))))...)).(((((((............))))))).(((.......)))............................................(((((....)))))....((((.......((((......))))))))........................................	......((......((((.......((((((.......(((........(((((............))))))))......)))))).......))))...)).(((((((............))))))).(((.......)))............................................(((((....)))))...........................(((((((((.((((((((....)))))))).)))))))))......	2h0zPLIQ	2H0ZPLIQ	https://www.ncbi.nlm.nih.gov/nuccore/CP012024?report=genbank&from=1843801&to=1844074&strand=2	CP012024	1844074	274	1843801	1838801	1844574	-23.3	1479	Bacillus smithii	Firmicutes	Bacilli	Bacillales	Bacillaceae	Bacillus	anthranilate synthase (tryptophan synthesis)aminase component	gb|AKP47355.1||gnl|Corbion|BSM4216_2105	4.1.3.27	Anthranilate synthase component 1 (EC 4.1.3.27) | tryptophan biosynthetic process [GO:0000162]	['UGG']	True	18.0	UGG			1.0	TRP	TRP (CCA)	AGGGGCATAGTTTAACGGTAGAACAGAGGTCTCCAAAACCTCCGGTGTGGGTTCGATTCCTACTGCCCCTGCCA	(((((((..((((.......)))).(((((.......)))))....(((((.......))))))))))))....
AZEE01000029.1:208987-208688	AACTAAACGTTGAGATGAGTAAACTGCAGTTTTCGCTCAGAGAGTCGCTGCTTGGTGAAAAGCGATCGAAGATAACAGTTGAAGATGGTCTCAATCAAGTCGTATCGCTGAGCCTAGGGGTTAGGTGATATCGGGTCCGCCCGTTACAGTGGTAGGTTATAGCACTTGTGCTGTAGCTGAAGTGTCATGGCAATTGTTTTTAGGCAGTTGACATGGAATAAAGGTGGTACCGCGTGCAAACGTCCTTTTTCGTTCAAGTGATTGAATGAGAAAGGACGTTTTT	8163.0	2.7e-24	105.4	0.0	1.0	250.0	0.93	0.46	AACUAAACGUU---GAG-AUGAGUAAACUGCAG--UUUUCGCUCAGAGAGUCGCUGCUUGGUGAAAAGCGAUCGAAGAUAACAGUUGAAGAUGGUCUCaauCAAGUCGUAUCGCUGAGcCUAGGGGUUAGGUGAUAUCGGGUCCGCCCGUUACagugguagguuauagcacuuguGCUGUAGCUGAAGUGUCAUGGCAAUuguuuuuaggCAGUUGACAUGGAAUAAAGGUGGUACCGCGU--GCAA--ACGUCCUUUUU	::::::<<------<<<<-------<<<<<<-------<<<--------<<<<<<___________>>>>>>>>>----->>>>>>-------->>>>...--->>,,<<<<<<<___.__________>>>>>>>,<<<______>>>,,,,......................,,,,,,,,,,,,,,,<<<<<<<___.........._____>>>>>>>,,,,<<<<-------<<<<<______>>>>>>>>>:::	7.0	81.0	89.0	100.0	221.0	247.0	241.0	283.0	85.0	87.0	AUG	GAUGG	225.0	228.0	UGGU		Transcriptional	RF00230_master.fa	......((...(((.......((((((.....(((........((((((...........))))))))).....)))))).........)))......))..(((((((..............))))))).(((......))).........................................(((((((..................)))))))....((((.......((((....))))))))....................................	[[7, 100], [103, 130], [132, 143], [185, 216], [221, 247]]	bracket_structure_was_changed changed_some_brackets_to_dots	ACCGCGTGCAAACGTCCTTTTTCGTTCAAGTGATTGAATGAGAAAGGACGTTTTT	.........((((((((((((((((((((....))))))))))))))))))))..	-27.30		AAGGTGGTACCGCGTGCAAACGTCCTTTTTCGTTCAAGTGATTGAATGAGAAAGGACGTTTTT	((((.......((((....))))))))....................................	((((.......((((....))))))))....................................	-3.8		.................((((((((((((((((((((....))))))))))))))))))))..		....................(((((((((((((((((....))))))))))))))))).....	-24.30		......((...(((.......((((((.....(((........((((((...........))))))))).....)))))).........)))......))..(((((((..............))))))).(((......))).........................................(((((((..................)))))))........................(((((((((((((((((....))))))))))))))))).....	......((...(((.......((((((.....(((........((((((...........))))))))).....)))))).........)))......))..(((((((..............))))))).(((......))).........................................(((((((..................)))))))....((((.......((((....))))))))....................................	AACTAAACGTTGAGATGAGTAAACTGCAGTTTTCGCTCAGAGAGTCGCTGCTTGGTGAAAAGCGATCGAAGATAACAGTTGAAGATGGTCTCAATCAAGTCGTATCGCTGAGCCTAGGGGTTAGGTGATATCGGGTCCGCCCGTTACAGTGGTAGGTTATAGCACTTGTGCTGTAGCTGAAGTGTCATGGCAATTGTTTTTAGGCAGTTGACATGGAATAAAGGTGGTACCGCGTGCAAACGTCCTTTTTCGTTCAAGTGATTGAATGAGAAAGGACGTTTTT	......((...(((.......((((((.....(((........((((((...........))))))))).....)))))).........)))......))..(((((((..............))))))).(((......))).........................................(((((((..................)))))))....((((.......((((....))))))))....................................	......((...(((.......((((((.....(((........((((((...........))))))))).....)))))).........)))......))..(((((((..............))))))).(((......))).........................................(((((((..................)))))))........................(((((((((((((((((....))))))))))))))))).....	QPFv2gew	QPFV2GEW	https://www.ncbi.nlm.nih.gov/nuccore/AZEE01000029?report=genbank&from=208705&to=208987&strand=2	AZEE01000029	208987	283	208705	203705	209487	-20.5	1423776	Lactobacillus odoratitofui DSM 19909 = JCM 15043	Firmicutes	Bacilli	Lactobacillales	Lactobacillaceae	Lactobacillus	d-lactate dehydrogenase	gb|KRK97462.1||gnl|WGS:AZEE|FD04_GL001489		D-lactate dehydrogenase |	['AUG', 'GAU', 'UGG']	True	56.0	AUG	GAU	UGG	3.0	MET	MET (CAU)	CGCGGTGTAGCTCAGCTGGCtAGAGCGTCCGGTTCATACCCGGGAGGtCGAGGGTTCGATCCCCCCCGCCGCGA	(((((((..((((.........)))).(((((.......))))).....(.(((.......))).)))))))).	ASP	ASP (AUC)			ASP	ASP (CCA)	AGGGATATAGTATAATGGTAGTACATCGGTCTCCAAAACCGCTAGTGCGGGTTCAACTCCTGCTATCCCTG	(((((((..((((.......))))..((((.......)))).....(((((.......)))))))))))).
LIZY01000108.1:3948-4232	GCAAAGGCAGCGACGGGGAGGAGTAGACGGTCCCCGCGATGACAGAGAGCCGGCGGTTGGTGCGAGCCGGTATCGCGGCCCGTTGAAGGTCGCCCTTGAGCCGCCGGGTCGATCCGTTCGGCGAGCGGGGTAGGCTCGGCCGGTTGGCGCCCGTTAGTGAGCCAATGAGGGGATCGACAAATGTCGATCCCAAAGCTGGGTGGTACCACGAAGGCTTTGGCCTCTCGTCCCGATGGGCGAGAGGCTTTTTGCTTATCGGCCTTTTT	3980.0	9.1e-28	118.8	5.1	1.0	235.0	0.94	0.66	GCAAAGGCAGCGACGGGGAGGAGUAGACGGUC-CCCGCGAUGACAGAGAGCCGGCGGUUGGUGCGAGCCGGUAUCGCGG-CCCGUUGAAGGUCGCCCUUGAGCCGCCGGGUCGAUCcguucggcgAGCGGGGUAGGCUCGGCCGGUUGGcGCCCGUUA---GUGAGCCAAUGAGGGGAUCGACAAAUGUCGAUCCCAAAgCUGGGUGGUACCACGAAGgc--UUuggccUCUCGUCCCGAUG	::::::<<------<<<<-------<<<<<<-------<<<--------<<<<<<___________>>>>>>>>>----->>>>>>-------->>>>--->>,,<<<<<<<____........._________>>>>>>>,<<<____.__>>>,,,,,,,,,,,,,,,,,,,<<<<<<<________>>>>>>>,,,.,<<<<-------<<<<<_..____....._>>>>>>>>>:::	7.0	85.0	93.0	101.0	197.0	232.0	220.0	250.0	89.0	91.0	GUC	GGUCG	201.0	204.0	UGGU		Transcriptional	RF00230_master.fa	......((......((((.......((((((......(((........((((((...........)))))))))....))))))........))))...))..(((((((......................))))))).(((.......)))................(((((((........))))))).....((((.......(((((...........)))))))))..................................	[[7, 101], [104, 139], [141, 153], [170, 191], [197, 232]]		ACCACGAAGGCTTTGGCCTCTCGTCCCGATGGGCGAGAGGCTTTTTGCTTATCGGCCTTTTT	....(((((((...((((((((((((....))))))))))))....)))).)))........	-30.10		TGGGTGGTACCACGAAGGCTTTGGCCTCTCGTCCCGATGGGCGAGAGGCTTTTTGCTTATCGGCCTTTTT	((((.......(((((...........)))))))))..................................	((((.......((((((((....))).)))))))))..................................	-11.4		............(((((((...((((((((((((....))))))))))))....)))).)))........		.......................(((((((((((....))))))))))).....................	-21.60		......((......((((.......((((((......(((........((((((...........)))))))))....))))))........))))...))..(((((((......................))))))).(((.......)))................(((((((........)))))))............................(((((((((((....))))))))))).....................	......((......((((.......((((((......(((........((((((...........)))))))))....))))))........))))...))..(((((((......................))))))).(((.......)))................(((((((........))))))).....((((.......((((((((....))).)))))))))..................................	GCAAAGGCAGCGACGGGGAGGAGTAGACGGTCCCCGCGATGACAGAGAGCCGGCGGTTGGTGCGAGCCGGTATCGCGGCCCGTTGAAGGTCGCCCTTGAGCCGCCGGGTCGATCCGTTCGGCGAGCGGGGTAGGCTCGGCCGGTTGGCGCCCGTTAGTGAGCCAATGAGGGGATCGACAAATGTCGATCCCAAAGCTGGGTGGTACCACGAAGGCTTTGGCCTCTCGTCCCGATGGGCGAGAGGCTTTTT	......((......((((.......((((((......(((........((((((...........)))))))))....))))))........))))...))..(((((((......................))))))).(((.......)))................(((((((........))))))).....((((.......((((((((....))).)))))))))..................	......((......((((.......((((((......(((........((((((...........)))))))))....))))))........))))...))..(((((((......................))))))).(((.......)))................(((((((........)))))))............................(((((((((((....))))))))))).....	vvdUXw6I	VVDUXW6I	https://www.ncbi.nlm.nih.gov/nuccore/LIZY01000108?report=genbank&from=3948&to=4213	LIZY01000108	3948	266	4213	3448	9213	-10.2	1704032	candidate division KD3-62 bacterium DG_56	candidate division KD3-62					dihydroxy-acid dehydratase	gb|KPJ62652.1||gnl|WGS:LIZY|AMK68_04665	4.2.1.9	Dihydroxy-acid dehydratase (EC 4.2.1.9) (Fragment) |	['GUC', 'UCG']	True	24.0	GUC	UCG		2.0	VAL	VAL (GAC)			SER	SER (CGA)
FR894956.1:24641-24999	ACAAATGCAATGAAGGGAATAAGTAATTTCGCATCGGAAGCAACAGAAAGCAGCCGGTTGATGAGAGGCGCAGTGAAAGTACGGAATGAATACCTCCCTGAGCAGCTTTACTGAACAGTATTGGATGATAGCTGATAATAACCGACAATAACGGTGGCGATATCAGTATATACTAACTAGGTAAAGACGGAATGGCAGACGTTAACCTGCTTTGAGTATGAATGTACATCAATCAATACTTGATAAGATATGCAGCGTGAGCTGTATGTGAATAAAGGTGGTAACACGGGAAGAGCCCTCGTCCTTTTGGATAGGGCTCTTTTT	9634.0	3.6e-23	101.1	0.3	1.0	309.0	0.89	0.42	ACAAAUGCAAUGAAGGGAAUAAGUAAUUUCGCAUCGGAAGCAACAGAAAGCAGCCGGUUGAUGAGAGGC-GCaGUGAAAgUACGGAAUGAA-UACCUCCCUGAGCAGCUUUACUGAACaguauuggaugauagcugauaauaaccgacaauaacgguggcgauaucaguauaUACUAACUAGGUAAAGACGGAAUGgcAGACGUUAAccugcuuugaguaugaauguacaucaaUCAAUACUUGAUAAGAUAUGCAGCGUGAGCUGUAUGUgAAUAAAGGUGGUAACACGGGAAGAGcCCUCGUCCUUUUG	::::::<<------<<<<-------<<<<<<-------<<<--------<<<<<<___________>>>>>>.>>>---.-->>>>>>-------->>>>--->>,,<<<<<<<____......................................................_________>>>>>>>,<<<____..__>>>,,,,...........................,,,,,,,,,,,,,,,<<<<<<<________>>>>>>>.,,,,<<<<-------<<<<<_____._>>>>>>>>>:::	7.0	88.0	95.0	103.0	275.0	306.0	293.0	324.0	91.0	93.0	UAC	AUACC	279.0	282.0	UGGU		Transcriptional	RF00230_master.fa	......((......((((.......((((((.......(((........((.(((...........))))).)))......)))))).......))))...))..(((((((...................................................................))))))).(((........)))..............................................(((((((........))))))).....((((.......(((((.......)))))))))..................	[[7, 103], [106, 186], [188, 201], [248, 269], [275, 306]]	bracket_structure_was_changed changed_some_brackets_to_dots	AACACGGGAAGAGCCCTCGTCCTTTTGGATAGGGCTCTTTTT	.....((((((((((((.((((....))))))))))))))))	-22.50		AAGGTGGTAACACGGGAAGAGCCCTCGTCCTTTTGGATAGGGCTCTTTTT	((((.......(((((.......)))))))))..................	((((.......(((((.......)))))))))..................	-4.5		.............((((((((((((.((((....))))))))))))))))		..................(((((((.((((....))))))))))).....	-18.40		......((......((((.......((((((.......(((........((.(((...........))))).)))......)))))).......))))...))..(((((((...................................................................))))))).(((........)))..............................................(((((((........))))))).......................(((((((.((((....))))))))))).....	......((......((((.......((((((.......(((........((.(((...........))))).)))......)))))).......))))...))..(((((((...................................................................))))))).(((........)))..............................................(((((((........))))))).....((((.......(((((.......)))))))))..................	ACAAATGCAATGAAGGGAATAAGTAATTTCGCATCGGAAGCAACAGAAAGCAGCCGGTTGATGAGAGGCGCAGTGAAAGTACGGAATGAATACCTCCCTGAGCAGCTTTACTGAACAGTATTGGATGATAGCTGATAATAACCGACAATAACGGTGGCGATATCAGTATATACTAACTAGGTAAAGACGGAATGGCAGACGTTAACCTGCTTTGAGTATGAATGTACATCAATCAATACTTGATAAGATATGCAGCGTGAGCTGTATGTGAATAAAGGTGGTAACACGGGAAGAGCCCTCGTCCTTTTGGATAGGGCTCTTTTT	......((......((((.......((((((.......(((........((.(((...........))))).)))......)))))).......))))...))..(((((((...................................................................))))))).(((........)))..............................................(((((((........))))))).....((((.......(((((.......)))))))))..................	......((......((((.......((((((.......(((........((.(((...........))))).)))......)))))).......))))...))..(((((((...................................................................))))))).(((........)))..............................................(((((((........))))))).......................(((((((.((((....))))))))))).....	1cvjFEF_	1CVJFEF	https://www.ncbi.nlm.nih.gov/nuccore/FR894956?report=genbank&from=24641&to=24964	FR894956	24641	324	24964	24141	29964	-13.9	1263051	Bacteroides pectinophilus CAG:437	Bacteroidetes	Bacteroidia	Bacteroidales	Bacteroidaceae	Bacteroides	tyrosine--tRNA ligase	emb|CDD56715.1|		Tyrosine--tRNA ligase (EC 6.1.1.1) (Tyrosyl-tRNA synthetase) (TyrRS) | tyrosyl-tRNA aminoacylation [GO:0006437]	['UAC']	True	50.0	UAC			1.0	TYR	TYR (GUA)	GGATGGATTCCCGAGTGGCcaAAGGGGGCAGACTGTAAATCTGTTGACTTCGTCTtCGAAGGTTCGAATCCTTCTCCATCCA	(((((((..(((...........))).(((((.......))))).(((...)))...(((((.......)))))))))))).
LITN01000008.1:34733-34972	ATAAAAGCGTTGAACTATTACAGTAGCTAATACAATTCTTGAAAGCAGAGACCTGATAGCGGTGAAAATCAGGCAAGAAGTATAGTGAATTACAATTAGGGAGCTGAATTTCCGGTTTCGGCCGTTATCTAAACAAGAGAACAGAGTAATCTGTTAACTAGGGTGGTACCACGGAGCTTCCGTCCCTTTTTTGGGATGGGGCTTTTTTTATTTTTT	7810.0	1.4999999999999996e-24	106.4	0.0	1.0	190.0	0.95	0.41	AUAAAAGCGUUGAACUAUUACAGUAGCUAAUACAAUUCUUGAAagCAGAGACCUGAUAGC-GGUGAAAAUCAGGCAAGAAGUA-UAGUGAAUuACAAUUAGGGAGCUGA---------------AUU-------UCCGGUUUCGGCCGUUA----UCUAAACAAGAGAACAGAG------UAAUCUGUUAACUAGGGUGGUACCACGGA--GCU-UCCGUCCCUUUU	::::::<<------<<<<-------<<<<<<-------<<<--..------<<<<<<___________>>>>>>>>>----->>>>>>----.---->>>>--->>,,<<<<<<<_____________>>>>>>>,<<<______>>>,,,,,,,,,,,,,,,,,,,<<<<<<<________>>>>>>>,,,,<<<<-------<<<<<______>>>>>>>>>:::	7.0	87.0	96.0	104.0	160.0	187.0	176.0	216.0	92.0	94.0	ACA	UACAA	164.0	167.0	UGGU		Transcriptional	RF00230_master.fa	......((......((((.......((((.(.......(((..........((((((..........))))))))).....))))).........))))...))..(...).(((......)))...............((((((....))))))....((((.......(((((...))))))))).............................	[[7, 104], [107, 111], [113, 124], [140, 155], [160, 187]]	bracket_structure_was_changed changed_some_brackets_to_dots	ACCACGGAGCTTCCGTCCCTTTTTTGGGATGGGGCTTTTTTTATTTTTT	.....((((((.(((((((......)))))))))))))...........	-19.00		AGGGTGGTACCACGGAGCTTCCGTCCCTTTTTTGGGATGGGGCTTTTTTTATTTTTT	((((.......(((((...))))))))).............................	((((.......(((((...))))))))).............................	-7.6		.............((((((.(((((((......)))))))))))))...........		................(((.(((((((......))))))))))..............	-16.00		......((......((((.......((((.(.......(((..........((((((..........))))))))).....))))).........))))...))..(...).(((......)))...............((((((....))))))....................(((.(((((((......))))))))))..............	......((......((((.......((((.(.......(((..........((((((..........))))))))).....))))).........))))...))..(...).(((......)))...............((((((....))))))....((((.......(((((...))))))))).............................	ATAAAAGCGTTGAACTATTACAGTAGCTAATACAATTCTTGAAAGCAGAGACCTGATAGCGGTGAAAATCAGGCAAGAAGTATAGTGAATTACAATTAGGGAGCTGAATTTCCGGTTTCGGCCGTTATCTAAACAAGAGAACAGAGTAATCTGTTAACTAGGGTGGTACCACGGAGCTTCCGTCCCTTTTTTGGGATGGGGCTTTTTTTATTTTTT	......((......((((.......((((.(.......(((..........((((((..........))))))))).....))))).........))))...))..(...).(((......)))...............((((((....))))))....((((.......(((((...))))))))).............................	......((......((((.......((((.(.......(((..........((((((..........))))))))).....))))).........))))...))..(...).(((......)))...............((((((....))))))....................(((.(((((((......))))))))))..............	GTvcv9sH	GTVCV9SH	https://www.ncbi.nlm.nih.gov/nuccore/LITN01000008?report=genbank&from=34733&to=34948	LITN01000008	34733	216	34948	34233	39948	-8.4	1581033	Bacillus sp. FJAT-21945	Firmicutes	Bacilli	Bacillales	Bacillaceae	Bacillus	sodium:proton antiporter	gb|KOP78776.1||gnl|WGS:LITN|AMS60_18130		Sodium:proton antiporter |	['ACA', 'UAC', 'CAA']	True	56.0	ACA	UAC	CAA	3.0	THR	THR (UGU)	GCCGGCCTAGCTCAATTGGTAGAGCAACTGACTTGTAATCAGTAGGtTGGGGGTTCAAGTCCTCTGGCCGGCA	(((((((..((((........)))).(((((.......))))).....(((((.......)))))))))))).	TYR	TYR (GUA)	GGAGGGGTAGCGAAGTGGCtaAACGCGGCGGACTGTAAATCCGCTCCTTCGGGTtCGGCAGTTCGAATCTGCCCCCCTCCACCA	(((((((..(((...........))).(((((.......))))).((....))...(((((.......))))))))))))....	TYR	TYR (UUG)	TGGGCTATAGCCAAGCGGTAAGGCATCGCACTTTGACTGCGACATgCGTTGGTTCGAATCCAGCTAGCCCAGCCA	(((((((..(((.........))).(((((.......))))).....(((((.......))))))))))))....
AORV01000051.1:38845-38470	GCAAAGACTGCGAAAAGAAGAGTAAGTACCGGATACATTTACAGAGAGTCCTGCTGCTGAGAGAGGATATGGTTTGAAGATACTGAACATGGTCTTGGAGTTGCGCACCGAACACATTTAGAATGAAGCCTGCCGTCATTATGAGGGCTGTGGGGATTTCGTGCCAGGCTGCGACGGTTTCGCCCGTTATAGCGATAGAGTATAAGGTAACAGGTCTTGCCCGGCAATTTCCGGGGCAGGAATTTGACCCGTACTCGATGAGGTTCCTGCCGTGAGGCCGGAACAAATTTGGAGTGGTAACGCGAAGTCATACTCTCGTCTCCGAAAATAATATTTTCGGAGGTGGGAGTTTTTTT	11195.0	5.9e-22	96.3	0.0	1.0	326.0	0.91	0.5	GCAAAGACUGCGAAAAGA-AGAGUAAGUACCGG-AUACAUUUACAGAGAGUCCU--GCUGCUGAGAGAGGAUAUGGUUugAAGAUACUGAACAUGGUCUUGGAGUUGCGCA-CCGAAcAcau---U*[48]*GGCUGCGACGGUUUCGCCCGUUAUagcgauagaguauaagguaacaggucuugcccggcaauuuccggggcaggaauuugaCCCGUACUCGAUGAGGUUCCUGCCGUGAGGCCGGAACAAAuuUGGAGUGGUAACGCGAAGucAUA-cUCUCGUCUCCGAA	::::::<<------<<<<-------<<<<<<-------<<<--------<<<<<<___________>>>>>>>>>---..-->>>>>>-------->>>>--->>,,<<<<<<<___._...____~~~~~~>>>>>>>,<<<______>>>,,,,.........................................................,,,,,,,,,,,,,,,<<<<<<<________>>>>>>>,,,..,<<<<-------<<<<<_..____._>>>>>>>>>:::	7.0	85.0	93.0	101.0	291.0	323.0	313.0	356.0	89.0	91.0	AUG	CAUGG	295.0	298.0	UGGU		Transcriptional	RF00230_master.fa	......((......((((......((((((......(((........(((((...........)))))))).......))))))........))))...))..((((((.........................................................)).)))).(((......)))............................................................................(((((((........)))))))......((((.......(((((........))))))))).................................	[[7, 101], [104, 173], [175, 186], [263, 284], [291, 323]]	bracket_structure_was_changed changed_some_brackets_to_dots	AACGCGAAGTCATACTCTCGTCTCCGAAAATAATATTTTCGGAGGTGGGAGTTTTTTT	.............((((((((((((((((((...))))))))))))))))))......	-22.40		GGAGTGGTAACGCGAAGTCATACTCTCGTCTCCGAAAATAATATTTTCGGAGGTGGGAGTTTTTTT	((((.......(((((........))))))))).................................	((((.......(((((........))))))))).................................	-7.1		.....................((((((((((((((((((...))))))))))))))))))......		......................(((((((((((((((((...))))))))))))))))).......	-21.30		......((......((((......((((((......(((........(((((...........)))))))).......))))))........))))...))..((((((.........................................................)).)))).(((......)))............................................................................(((((((........)))))))............................(((((((((((((((((...))))))))))))))))).......	......((......((((......((((((......(((........(((((...........)))))))).......))))))........))))...))..((((((.........................................................)).)))).(((......)))............................................................................(((((((........)))))))......((((.......(((((........))))))))).................................	GCAAAGACTGCGAAAAGAAGAGTAAGTACCGGATACATTTACAGAGAGTCCTGCTGCTGAGAGAGGATATGGTTTGAAGATACTGAACATGGTCTTGGAGTTGCGCACCGAACACATTTAGAATGAAGCCTGCCGTCATTATGAGGGCTGTGGGGATTTCGTGCCAGGCTGCGACGGTTTCGCCCGTTATAGCGATAGAGTATAAGGTAACAGGTCTTGCCCGGCAATTTCCGGGGCAGGAATTTGACCCGTACTCGATGAGGTTCCTGCCGTGAGGCCGGAACAAATTTGGAGTGGTAACGCGAAGTCATACTCTCGTCTCCGAAAATAATATTTTCGGAGGTGGGAGTTTTTTT	......((......((((......((((((......(((........(((((...........)))))))).......))))))........))))...))..((((((.........................................................)).)))).(((......)))............................................................................(((((((........)))))))......((((.......(((((........))))))))).................................	......((......((((......((((((......(((........(((((...........)))))))).......))))))........))))...))..((((((.........................................................)).)))).(((......)))............................................................................(((((((........)))))))............................(((((((((((((((((...))))))))))))))))).......	cv2qTf4j	CV2QTF4J	https://www.ncbi.nlm.nih.gov/nuccore/AORV01000051?report=genbank&from=38490&to=38845&strand=2	AORV01000051	38845	356	38490	33490	39345	-14.2	1195236	Ruminiclostridium cellobioparum subsp. termitidis CT1112	Firmicutes	Clostridia	Clostridiales	Hungateiclostridiaceae	Ruminiclostridium	methionyl-tRNA synthetase	gb|EMS70599.1||gnl|WGS:AORV|CTER_3643	6.1.1.10	Methionine--tRNA ligase (EC 6.1.1.10) (Methionyl-tRNA synthetase) (MetRS) | methionyl-tRNA aminoacylation [GO:0006431]	['AUG']	True	58.0	AUG			1.0	MET	MET (CAU)	GGCGGCGTAGCTCAGTTGGCcAGAGCATCCGGTTCATACCCGGCAGGtCGTAGGTTCAAATCCCACCGCCGCTACCA	(((((((..((((.........))))..((((.......))))......((.((.......)).)))))))))....
BAXA01000018.1:38334-38629	CATAAAACGTTGAAGAGGATAAGTAGTCGAAAGACATTTACTTCACAGAGAGCCGAGGGATGCTGAGAACCCGGCAGTAAAGCTTAAGATGAACTCCCCTCTGAGTGCAGCGATGAACATAAGTAGTGGCTGCCGGTCAGAACAACGATCTGATCGTTACGAAAAAGACGCAAATCGGTTGCGTCATGAGCCAGCACTTTGGTGCTGGGAATTAGGGTGGTACCGCGAAACCTTTTCGCCCCTTTTGTCGAACAGACGTGAGGGATGAAAAGGTTTTTTTATTTTATTTTTT	6662.0	1.8e-25	110.0	0.0	1.0	246.0	0.91	0.48	CAUAAAACGUUGAAGAGGAUAAGUAGUCGAAAGAcAUUUACuUCACAGAGAGCCGAGGGAUGCUGAGAaCCCGGCAGUAAAgCUUAAGAUGAA-CUCCCCUCUGAGU-GCAGCGAUGAA--CAUAAGUAGUGGCUGCCGGUC*[15]*UCGUUACgaaaaagacgcaaauCGGUUGCGUCAUGAGCCAGCAC----UUUGGUGCUGGgAAUUAGGGUGGUACCGCGAAACCU-UUUCGCCCCUUUU	::::::<<------<<<<-------<<<<<<---.----<<.<--------<<<<<<___________.>>>>>>>>>---.-->>>>>>-------->>>>--->>,,<<<<<<<_____________>>>>>>>,<<<__~~~~~~>>>,,,,...............,,,,,,,,,,,,,,,<<<<<<<________>>>>>>>.,,,,<<<<-------<<<<<______>>>>>>>>>:::	7.0	91.0	98.0	106.0	214.0	243.0	231.0	292.0	94.0	96.0	CUC	ACUCC	218.0	221.0	UGGU		Transcriptional	RF00230_master.fa	......((......((((.......((((((........((.(........((((((............)))))))))......)))))).......))))...)).(((((((...........))))))).(((.................)))..................................(((((((....))))))).....((((.......(((((.....))))))))).................................................	[[7, 106], [108, 132], [134, 156], [191, 208], [214, 243]]		ACCGCGAAACCTTTTCGCCCCTTTTGTCGAACAGACGTGAGGGATGAAAAGGTTTTTTTATTTTATTTTTT	.....((((((((((((.(((((.((((.....)))).))))).))))))))))))...............	-27.10		AGGGTGGTACCGCGAAACCTTTTCGCCCCTTTTGTCGAACAGACGTGAGGGATGAAAAGGTTTTTTTATTTTATTTTTT	((((.......(((((.....))))))))).................................................	((((.......((((((...)))))))))).................................................	-7.8		.............((((((((((((.(((((.((((.....)))).))))).))))))))))))...............		.................((((((((.(((((.((((.....)))).))))).))))))))...................	-22.80		......((......((((.......((((((........((.(........((((((............)))))))))......)))))).......))))...)).(((((((...........))))))).(((.................)))..................................(((((((....)))))))......................((((((((.(((((.((((.....)))).))))).))))))))...................	......((......((((.......((((((........((.(........((((((............)))))))))......)))))).......))))...)).(((((((...........))))))).(((.................)))..................................(((((((....))))))).....((((.......((((((...)))))))))).................................................	CATAAAACGTTGAAGAGGATAAGTAGTCGAAAGACATTTACTTCACAGAGAGCCGAGGGATGCTGAGAACCCGGCAGTAAAGCTTAAGATGAACTCCCCTCTGAGTGCAGCGATGAACATAAGTAGTGGCTGCCGGTCAGAACAACGATCTGATCGTTACGAAAAAGACGCAAATCGGTTGCGTCATGAGCCAGCACTTTGGTGCTGGGAATTAGGGTGGTACCGCGAAACCTTTTCGCCCCTTTTGTCGAACAGACGTGAGGGATGAAAAGGTTTTTTTATTTTATTTTTT	......((......((((.......((((((........((.(........((((((............)))))))))......)))))).......))))...)).(((((((...........))))))).(((.................)))..................................(((((((....))))))).....((((.......((((((...)))))))))).................................................	......((......((((.......((((((........((.(........((((((............)))))))))......)))))).......))))...)).(((((((...........))))))).(((.................)))..................................(((((((....)))))))......................((((((((.(((((.((((.....)))).))))).))))))))...................	2NUs4UZb	2NUS4UZB	https://www.ncbi.nlm.nih.gov/nuccore/BAXA01000018?report=genbank&from=38334&to=38625	BAXA01000018	38334	292	38625	37834	43625	-15.0	1460635	Geomicrobium sp. JCM 19038	Firmicutes	Bacilli	Bacillales		Geomicrobium	acetolactate synthase large subunit	dbj|GAK09946.1|		Acetolactate synthase (EC 2.2.1.6) | isoleucine biosynthetic process [GO:0009097]; valine biosynthetic process [GO:0009099]	['CUC', 'ACU', 'UCC']	True	56.0	CUC	ACU	UCC	3.0	LEU	LEU (GAG)	GCGGTTGTGGCGGAATGGCaGACGCGCTAGGTTGAGGGCCTAGTGGGAGTTaaATCCCgTGGTGGTTCAAGTCCACTCAACCGCACCA	(((((((..(((..........))).(((((.......)))))..(((......)))...(((((.......))))))))))))....	THR	THR (AGU)			THR	THR (GGA)	GGAGAGCTGTCCGAGTGGCcgAAGGAGCACGATTGGAAATCGTGTAGGCGGCATTAACCGTCTCGAGGGTTCGAATCCCTCGCTCTCCGCCA	(((((((..(((...........))).(((((.......))))).((((((......)))))).(((((.......))))))))))))....
LZFO01000039.1:193-481	TCAAATTCTAAGAACAGAAATAGTAACTATATACTTTAGTTTTAGCGAGTTGAGGGTGGTGTAAGCTCAATACTATAAGATGTAGTGAATGGGTCTGGGAGAAGTAAACCGAAATTTAATTAGAGTAGGCTTTACCGTAATACTGCACGTTATAGCAGTTAGGATATGTTAGTATCTGAAATGAGAGATGCTTTAAAAGCATAATTTAGGTGGTACCGCGAGTAAACTTCGTCCTATTGTTGGATGAAGTTTTTTTATTTTACAAATTTTT	1731.0	2.2e-30	129.0	5.1	1.0	239.0	0.96	0.36	UCAAAUUCUAAGAACAGAAAUAGUAACUAUAUA-CUUUAGUUUUAGCGAGUUGAGGGU-GGUGUAAgCUCAAUACUAUAaGAUGUAGUGAA-UGGGUCUGGGAGAAGUAAACCGAAAUuuaAUUAGAGUAGGCUUUACCGUAAUAcuGCACGUUAUagcaguuaggauauguuagUAUCUGAAAUGAGAGAUGCUUU-------AAAAGCAUAAUUUAGGUGGUACCGCGAGUAAAC-UUCGUCCUAUUG	::::::<<------<<<<-------<<<<<<-------<<<--------<<<<<<___________.>>>>>>>>>---.-->>>>>>-------->>>>--->>,,<<<<<<<____..._________>>>>>>>,<<<____..__>>>,,,,...................,,,,,,,,,,,,,,,<<<<<<<________>>>>>>>,,,,<<<<-------<<<<<______>>>>>>>>>:::	7.0	87.0	94.0	102.0	207.0	236.0	227.0	261.0	90.0	92.0	UGG	AUGGG	211.0	214.0	UGGU		Transcriptional	RF00230_master.fa	......((......((((.......((((((......(((........((((((...........)))))))))......)))))).......))))...))..(((((((................))))))).(((........)))......................................((((((...))))))....((((.......(((((.....)))))))))...................................	[[7, 102], [105, 134], [136, 149], [188, 202], [207, 236]]		ACCGCGAGTAAACTTCGTCCTATTGTTGGATGAAGTTTTTTTATTTTACAAATTTTT	.....(((.(((((((((((.......))))))))))).)))...............	-14.60		TAGGTGGTACCGCGAGTAAACTTCGTCCTATTGTTGGATGAAGTTTTTTTATTTTACAAATTTTT	((((.......(((((.....)))))))))...................................	((((.......(((((.....)))))))))...................................	-4.2		.............(((.(((((((((((.......))))))))))).)))...............		....................((((((((.......))))))))......................	-11.10		......((......((((.......((((((......(((........((((((...........)))))))))......)))))).......))))...))..(((((((................))))))).(((........)))......................................((((((...))))))........................((((((((.......))))))))......................	......((......((((.......((((((......(((........((((((...........)))))))))......)))))).......))))...))..(((((((................))))))).(((........)))......................................((((((...))))))....((((.......(((((.....)))))))))...................................	TCAAATTCTAAGAACAGAAATAGTAACTATATACTTTAGTTTTAGCGAGTTGAGGGTGGTGTAAGCTCAATACTATAAGATGTAGTGAATGGGTCTGGGAGAAGTAAACCGAAATTTAATTAGAGTAGGCTTTACCGTAATACTGCACGTTATAGCAGTTAGGATATGTTAGTATCTGAAATGAGAGATGCTTTAAAAGCATAATTTAGGTGGTACCGCGAGTAAACTTCGTCCTATTGTTGGATGAAGTTTTTTTATTTT	......((......((((.......((((((......(((........((((((...........)))))))))......)))))).......))))...))..(((((((................))))))).(((........)))......................................((((((...))))))....((((.......(((((.....))))))))).........................	......((......((((.......((((((......(((........((((((...........)))))))))......)))))).......))))...))..(((((((................))))))).(((........)))......................................((((((...))))))........................((((((((.......))))))))............	8_2ERWE-	82ERWE	https://www.ncbi.nlm.nih.gov/nuccore/LZFO01000039?report=genbank&from=193&to=463	LZFO01000039	193	271	463	-307	5463	-6.9	1121290	Clostridium acetireducens DSM 10703	Firmicutes	Clostridia	Clostridiales	Clostridiaceae	Clostridium	putative tryptophan transport protein	gb|OFI01558.1||gnl|WGS:LZFO|CLOACE_20400		Putative tryptophan transport protein |	['UGG']	True	50.0	UGG			1.0	TRP	TRP (CCA)	AGGGGTATAGCTCAATTGGTAGAGTAGTGGTCTCCAAAACCATTGGtTGTGGGTTCAAGTCCTACTGCCCCTGCCA	(((((((..((((........)))).(((((.......))))).....(((((.......))))))))))))....
FR900948.1:35937-35607	ACAAATTCGATGAACAGAACAGGGTTTTCTTAATTGGAACGCATTGCAGAGAGCTGTCGGCAGGTGTGAGACAGTATGCAGATAAGAGAGCTATCCTCTGTGAGAAGTGCACTGAAATGGCAGAGCGATTTGCGACGGTAGGTGTCACCGGGATTCTCCCGTTATAGAGAAGCTTATTGAGGGGCTATCATTGACTGATGCGCCGGGAGATAAGGCAGAGAGGTCGCGTGAAGCGGCAAATAAAGTGGTACCGCGGAAGAATATCAGCTTTCGTCTTTAAATAAAATGTTAGAAGCATTTTGTTTGGGACGGAAGCTTTTTT	11628.0	1.3e-21	95.0	0.0	1.0	281.0	0.94	0.48	ACAAAUUCGAUGAACAGAACAGGGUUUUCUUAAUuggAACGCAUUGCAGAGAGCUGUCGGCAGGUGUGAGACAGUAUGCAGAUAAGAGAGCU-AUCCUCUGUGAGAAGUG-CACUGAAAuggcagagcgauuuGCGACGGUAGGUGUCACCGGGAUUcUCCCGUUAUagagaagcuuauugaggggcuaucauugacugaugcgccgggAGAUAAGGCAGAGAGGUCGCGU-------GAAGCGGCAAAUAAAGUGGUACCGCGGAAga-AUAucagcUUUCGUCUUUAAA	::::::<<------<<<<-------<<<<<<---...----<<<--------<<<<<<___________>>>>>>>>>----->>>>>>-------->>>>--->>,,<<<<<<<____.............._________>>>>>>>,<<<____.__>>>,,,,..........................................,,,,,,,,,,,,,,,<<<<<<<________>>>>>>>,,,,<<<<-------<<<<<_..____....._>>>>>>>>>:::	7.0	90.0	97.0	105.0	242.0	278.0	267.0	305.0	93.0	95.0	AUC	UAUCC	246.0	249.0	UGGU		Transcriptional	RF00230_master.fa	......((......((((.......((((((..........(((........((((((...........))))))))).....)))))).......))))...))..((((((...........................)))).)).(((.......))).............................................................((((((...))))))....((((.......(((((............)))))))))............................................	[[7, 105], [108, 147], [149, 161], [223, 237], [242, 278]]	bracket_structure_was_changed changed_some_brackets_to_dots	ACCGCGGAAGAATATCAGCTTTCGTCTTTAAATAAAATGTTAGAAGCATTTTGTTTGGGACGGAAGCTTTTTT	................((((((((((((.((((((((((((...)))))))))))))))))))))))).....	-25.50		AAAGTGGTACCGCGGAAGAATATCAGCTTTCGTCTTTAAATAAAATGTTAGAAGCATTTTGTTTGGGACGGAAGCTTTTTT	((((.......(((((............)))))))))............................................	...........(((((((........)))))))................................................	-6.6	BAD_ANTITERM_STEM	........................((((((((((((.((((((((((((...)))))))))))))))))))))))).....		.........................((((((((.((.....)).)))...)))))..........................	-2.50		......((......((((.......((((((..........(((........((((((...........))))))))).....)))))).......))))...))..((((((...........................)))).)).(((.......))).............................................................((((((...)))))).............................((((((((.((.....)).)))...)))))..........................	......((......((((.......((((((..........(((........((((((...........))))))))).....)))))).......))))...))..((((((...........................)))).)).(((.......))).............................................................((((((...))))))...............(((((((........)))))))................................................	ACAAATTCGATGAACAGAACAGGGTTTTCTTAATTGGAACGCATTGCAGAGAGCTGTCGGCAGGTGTGAGACAGTATGCAGATAAGAGAGCTATCCTCTGTGAGAAGTGCACTGAAATGGCAGAGCGATTTGCGACGGTAGGTGTCACCGGGATTCTCCCGTTATAGAGAAGCTTATTGAGGGGCTATCATTGACTGATGCGCCGGGAGATAAGGCAGAGAGGTCGCGTGAAGCGGCAAATAAAGTGGTACCGCGGAAGAATATCAGCTTTCGTCTTTAAATAAAATGTTAGAAGCATTTTGTTT	......((......((((.......((((((..........(((........((((((...........))))))))).....)))))).......))))...))..((((((...........................)))).)).(((.......))).............................................................((((((...))))))...............(((((((........)))))))...............................	......((......((((.......((((((..........(((........((((((...........))))))))).....)))))).......))))...))..((((((...........................)))).)).(((.......))).............................................................((((((...)))))).............................((((((((.((.....)).)))...))))).........	m-7L-lum	M7LLUM	https://www.ncbi.nlm.nih.gov/nuccore/FR900948?report=genbank&from=35616&to=35937&strand=2	FR900948	35937	322	35616	30616	36437	4.1	1262790	Clostridium sp. CAG:277	Firmicutes	Clostridia	Clostridiales	Clostridiaceae	Clostridium	carbon starvation-induced protein	emb|CDE69813.1|		Carbon starvation-induced protein | cellular response to starvation [GO:0009267]	['AUC', 'UAU', 'UCC']	True	56.0	AUC	UAU	UCC	3.0	ILE	ILE (GAU)			TYR	TYR (AUA)			TYR	TYR (GGA)
MAMP01000022.1:65097-65366	AACAAAGCAATGAACGGAATAAGTAGTCTGCTGTCCCTGTTATACAGAGAGCTTTCGGCTGGTGGAAGAAAGCACAAACAGTGAGATGAATTACCTCCAGGAGCTTTCACCGTGAACAATTAGTAGCGGCTGACGTCCACCGTCGTTAACCGGTGTTGAGTGGAGAATATGTTTGTTTTCTCAAGCTTGGGTGGTACCGCGCATAAATAGCGTCCCTGCATATATTGCAGGGGCGTTTTTT	5042.0	7.700000000000001e-27	115.3	0.0	1.0	220.0	0.92	0.47	AACAAAGCAAUGAACGGAAUAAGUAGUCUGCUGU-CCCUGUUAuaCAGAGAGCUUUCGGCUGGUGGAAGAAAGCACAAACAGUGAGAUGAAUUACCUCCAGGAGCUUUCACCGUGAA-CAAUUAGUAGCGGCUGACGUCCACCGUCGUUA--ACCGGUGUUGAGUGGAGAAUAU--GUUUGUUUUCUCAAGcUUGGGUGGUACCGCGCAUAAA-UAGCGUCCCUGCA	::::::<<------<<<<-------<<<<<<-------<<<--..------<<<<<<___________>>>>>>>>>----->>>>>>-------->>>>--->>,,<<<<<<<_____________>>>>>>>,<<<______>>>,,,,,,,,,,,,,,,,,,,<<<<<<<________>>>>>>>,,,.,<<<<-------<<<<<______>>>>>>>>>:::	7.0	88.0	96.0	104.0	188.0	217.0	211.0	241.0	92.0	94.0	UAC	UUACC	192.0	195.0	UGGU		Transcriptional	RF00230_master.fa	......((......((((.......((((((......(((..........((((((...........))))))))).....))))))........))))...))..(((((((............))))))).(((......))).................(((((((......))))))).....((((.......(((((.....)))))))))........................	[[7, 104], [107, 132], [134, 145], [163, 182], [188, 217]]		ACCGCGCATAAATAGCGTCCCTGCATATATTGCAGGGGCGTTTTTT	.............((((((((((((.....))))))))))))....	-21.30		TGGGTGGTACCGCGCATAAATAGCGTCCCTGCATATATTGCAGGGGCGTTTTTT	((((.......(((((.....)))))))))........................	((((.......(((((.....)))))))))........................	-8.0		.....................((((((((((((.....))))))))))))....		.......................((((((((((.....))))))))))......	-19.30		......((......((((.......((((((......(((..........((((((...........))))))))).....))))))........))))...))..(((((((............))))))).(((......))).................(((((((......)))))))............................((((((((((.....))))))))))......	......((......((((.......((((((......(((..........((((((...........))))))))).....))))))........))))...))..(((((((............))))))).(((......))).................(((((((......))))))).....((((.......(((((.....)))))))))........................	AACAAAGCAATGAACGGAATAAGTAGTCTGCTGTCCCTGTTATACAGAGAGCTTTCGGCTGGTGGAAGAAAGCACAAACAGTGAGATGAATTACCTCCAGGAGCTTTCACCGTGAACAATTAGTAGCGGCTGACGTCCACCGTCGTTAACCGGTGTTGAGTGGAGAATATGTTTGTTTTCTCAAGCTTGGGTGGTACCGCGCATAAATAGCGTCCCTGCATATATTGCAGGGGCGTTTTTT	......((......((((.......((((((......(((..........((((((...........))))))))).....))))))........))))...))..(((((((............))))))).(((......))).................(((((((......))))))).....((((.......(((((.....)))))))))........................	......((......((((.......((((((......(((..........((((((...........))))))))).....))))))........))))...))..(((((((............))))))).(((......))).................(((((((......)))))))............................((((((((((.....))))))))))......	pwjVMDPU	PWJVMDPU	https://www.ncbi.nlm.nih.gov/nuccore/MAMP01000022?report=genbank&from=65097&to=65337	MAMP01000022	65097	241	65337	64597	70337	-11.3	1714016	Domibacillus iocasae	Firmicutes	Bacilli	Bacillales	Bacillaceae	Domibacillus	tyrosine--tRNA ligase	gb|OES44132.1||gnl|WGS:MAMP|BA724_07495		Tyrosine--tRNA ligase (EC 6.1.1.1) (Tyrosyl-tRNA synthetase) (TyrRS) | tyrosyl-tRNA aminoacylation [GO:0006437]	['UAC']	True	50.0	UAC			1.0	TYR	TYR (GUA)	GGAGGGGTAGCGAAGTGGCtaAACGCGGCGGACTGTAAATCCGCTCCTTCGGGTtCGGCAGTTCGAATCTGCCCCCCTCCACCA	(((((((..(((...........))).(((((.......))))).((....))...(((((.......))))))))))))....
MJIH01000001.1:1266361-1266609	GAGAAATCAATGAAGTGGACAAAAAGTATTCCTATAACTTTTTTAGAGAGCAAGGTCAGGTGAAAGCTTGTAAAGGGAAAGAATATAATAGAACCACAGAGATTCTGTAAAGAAATTAGTATTTACAGAGGTTAACTGCCTTAAAGTTTTGAGATATCTAAAAGATAATTAGAGTGGTACCGCGGACTTCGCCTCTTTCATGGAGGCGATTTTTTT	9215.0	1.6999999999999994e-23	102.3	3.2	1.0	199.0	0.94	0.35	GAGAAAUCAAUGAAGUGGACAAAAAGUAUUCCUAUAACUUUUUUAGAGAGCAAG-GUCAGGUGAAAGCUUGUAAAGGGaAAGAAUAU-AAUAGAACCACAGAGAUUCUGUAAAGAA---AUUAGUAUUUACAGAGGUUAA-CUGCCUUA----AAGUUUUGAGAUAUCU--------AAA---AGAUAAUUAGAGUGGUACCGCGGA-----CUUCGCCUCUUUC	::::::<<------<<<<-------<<<<<<-------<<<--------<<<<<<___________>>>>>>>>>---.-->>>>>>-------->>>>--->>,,<<<<<<<_____________>>>>>>>,<<<______>>>,,,,,,,,,,,,,,,,,,,<<<<<<<________>>>>>>>,,,,<<<<-------<<<<<______>>>>>>>>>:::	7.0	86.0	94.0	102.0	171.0	196.0	189.0	216.0	90.0	92.0	AGA	UAGAA	175.0	178.0	UGGU		Transcriptional	RF00230_master.fa	......((......((((.......((((((.......(((........(((((............))))))))......)))))).......))))...))..(((((((..........))))))).(((.....)))...............((((...))))....((((.......((((...))))))))....................	[[7, 102], [105, 128], [130, 140], [156, 166], [171, 196]]	bracket_structure_was_changed changed_some_brackets_to_dots	ACCGCGGACTTCGCCTCTTTCATGGAGGCGATTTTTTT	.....(((..((((((((.....))))))))..)))..	-13.70		AGAGTGGTACCGCGGACTTCGCCTCTTTCATGGAGGCGATTTTTTT	((((.......((((...))))))))....................	((((.......(((.....)))))))....................	-3.2		.............(((..((((((((.....))))))))..)))..		..................((((((((.....)))))))).......	-13.60		......((......((((.......((((((.......(((........(((((............))))))))......)))))).......))))...))..(((((((..........))))))).(((.....)))...............((((...))))......................((((((((.....)))))))).......	......((......((((.......((((((.......(((........(((((............))))))))......)))))).......))))...))..(((((((..........))))))).(((.....)))...............((((...))))....((((.......(((.....)))))))....................	GAGAAATCAATGAAGTGGACAAAAAGTATTCCTATAACTTTTTTAGAGAGCAAGGTCAGGTGAAAGCTTGTAAAGGGAAAGAATATAATAGAACCACAGAGATTCTGTAAAGAAATTAGTATTTACAGAGGTTAACTGCCTTAAAGTTTTGAGATATCTAAAAGATAATTAGAGTGGTACCGCGGACTTCGCCTCTTTCATGGAGGCGATTTTTTT	......((......((((.......((((((.......(((........(((((............))))))))......)))))).......))))...))..(((((((..........))))))).(((.....)))...............((((...))))....((((.......(((.....)))))))....................	......((......((((.......((((((.......(((........(((((............))))))))......)))))).......))))...))..(((((((..........))))))).(((.....)))...............((((...))))......................((((((((.....)))))))).......	Jk14SDKf	JK14SDKF	https://www.ncbi.nlm.nih.gov/nuccore/MJIH01000001?report=genbank&from=1266361&to=1266576	MJIH01000001	1266361	216	1266576	1265861	1271576	-10.4	1465756	Peptoniphilus grossensis	Firmicutes	Tissierellia	Tissierellales	Peptoniphilaceae	Peptoniphilus	hypothetical protein	gb|OLR65120.1||gnl|WGS:MJIH|BIV18_06135		PBPb domain-containing protein |	['AGA', 'GAA']	True	24.0	AGA	GAA		2.0	ARG	ARG (UCU)	GCACCTATAGCTCAGTAGGAtAGAGCAACGGACTTCTAATCCGTGTGcCGGGGGTTCGAATCCTCCTAGGTGCGCCA	(((((((..((((.........)))).(((((.......))))).....(((((.......))))))))))))....	GLU	GLU (UUC)	GGCCCTGTGGTCAAGCGGTtAAGACACCACCCTTTCACGGTGGTAtCCCGAGTTCGATTCTCGGCAGGGTCACCA	(((((((..(((..........))).(((((.......)))))....(((((.......))))))))))))....
LBSF01000037.1:1820-1489	TCAAAGACTTTGAAAGAGAAATAGTAGATTAAGTATGGTGGCCACCTGAGAGGAATCGGTTGGAGCAAGATTCCCGTACATATTTAATTGAATTACCCTCTTGAGTTGTAAGCTGAAAATAGTAAGCTGAGCCGGGTTCGATCCGTTATATCGAGAGAATGTGTCGTCTCAACAGAGCATTCAGAATGAGGATATATATCAATATGAGATGACACCCTTTACGGGTGTTTTTTGTTTATATATATCAAAACAAGGTGGTATCGCGTATCTAACGCCCTTGTAAGTATCCATTAATTTGGGTATTTACAAGGGCGTTTTTT	9766.0	4.5e-23	100.7	0.1	1.0	282.0	0.91	0.39	UCAAAGACUUUGAAAGAGaAAUAGUAGAUUAAGUAuGGUGGCCACCUGAGAGGAAUCGGUUGGAGCAAGAUUCCCGUACAuAUUUAAUUGAAUUACCCUCUUGAGU-UGUAAGCUGAA---AAUAGUAAGCUGAGCCGGGUUCgAUCCGUUAUaucgagagaaugugucgucucaacagAGCAUUCAGAAUGAGGAUAUAUAUCaauaugagaugacacccuuuacggguguuuuuugUUUAUAUAUAUCAAAaCAAGGUGGUAUCGCGUA--UCU-AACGCCCUUGUA	::::::<<------<<<<.-------<<<<<<---.----<<<--------<<<<<<___________>>>>>>>>>---.-->>>>>>-------->>>>--->>,,<<<<<<<_____________>>>>>>>,<<<____.__>>>,,,,..........................,,,,,,,,,,,,,,,<<<<<<<___.................................._____>>>>>>>,,,.,<<<<-------<<<<<______>>>>>>>>>:::	7.0	90.0	98.0	106.0	252.0	279.0	273.0	320.0	94.0	96.0	UAC	UUACC	256.0	259.0	UGGU		Transcriptional	RF00230_master.fa	......((......((((........((((((........(((........((((((...........)))))))))......))))))........))))...)).(((((((..........))))))).(((.......))).............................................(((((((..........................................))))))).....((((.......(((((...))))))))).........................................	[[7, 106], [108, 131], [133, 145], [191, 246], [252, 279]]		ATCGCGTATCTAACGCCCTTGTAAGTATCCATTAATTTGGGTATTTACAAGGGCGTTTTTT	...........((((((((((((((((((((......))))))))))))))))))))....	-32.40		AAGGTGGTATCGCGTATCTAACGCCCTTGTAAGTATCCATTAATTTGGGTATTTACAAGGGCGTTTTTT	((((.......(((((...))))))))).........................................	((((.......(((((...))))))))).........................................	-4.9		...................((((((((((((((((((((......))))))))))))))))))))....		.....................((((((((((((((((((......))))))))))))))))))......	-30.40		......((......((((........((((((........(((........((((((...........)))))))))......))))))........))))...)).(((((((..........))))))).(((.......))).............................................(((((((..........................................)))))))..........................((((((((((((((((((......))))))))))))))))))......	......((......((((........((((((........(((........((((((...........)))))))))......))))))........))))...)).(((((((..........))))))).(((.......))).............................................(((((((..........................................))))))).....((((.......(((((...))))))))).........................................	TCAAAGACTTTGAAAGAGAAATAGTAGATTAAGTATGGTGGCCACCTGAGAGGAATCGGTTGGAGCAAGATTCCCGTACATATTTAATTGAATTACCCTCTTGAGTTGTAAGCTGAAAATAGTAAGCTGAGCCGGGTTCGATCCGTTATATCGAGAGAATGTGTCGTCTCAACAGAGCATTCAGAATGAGGATATATATCAATATGAGATGACACCCTTTACGGGTGTTTTTTGTTTATATATATCAAAACAAGGTGGTATCGCGTATCTAACGCCCTTGTAAGTATCCATTAATTTGGGTATTTACAAGGGCGTTTTTT	......((......((((........((((((........(((........((((((...........)))))))))......))))))........))))...)).(((((((..........))))))).(((.......))).............................................(((((((..........................................))))))).....((((.......(((((...))))))))).........................................	......((......((((........((((((........(((........((((((...........)))))))))......))))))........))))...)).(((((((..........))))))).(((.......))).............................................(((((((..........................................)))))))..........................((((((((((((((((((......))))))))))))))))))......	E3dXDk7T	E3DXDK7T	https://www.ncbi.nlm.nih.gov/nuccore/LBSF01000037?report=genbank&from=1501&to=1820&strand=2	LBSF01000037	1820	320	1501	-3499	2320	-25.5	1619091	candidate division WS6 bacterium GW2011_GWC2_36_7						hypothetical protein	gb|KKQ11207.1||gnl|WGS:LBSF|US24_C0037G0001		S4 RNA-binding domain-containing protein |	['UAC', 'UUA']	True	48.0	UAC	UUA		2.0	TYR	TYR (GUA)	CCTGTGGATGCAGAGTGGTACTGCAGCGGTCTGTAAAACCGCCGTCAATATGACAtAGCGGGTTCGAATCCCGTCCACAGGACCA	(((((((..((((.......)))).(((((.......))))).((((...))))...(((((.......))))))))))))....	LEU	LEU (UAA)	GCCGAGATGGTGGAACTGGCaGACACGCGGGACTTAAAATCCCGTTCTAGAAATAGAgTGAGGGTTCAAGTCCCTCTCCCGGCA	((((.((..(((...........))).(((((.......)))))..(((....)))...(((((.......))))))).)))).
CCXR01000001.1:2316836-2316542	AAAAAAGCATTGACGAAGAGTAGTAGCATATACGGAAACTTAAGAGAGCTGATGGCAGGTGCGAATCAGTGTTAAAGTATATGTGAATGGACTTCCGAGCTTCCTGACCGAACCCGTATGGGCGTAGGCTCAGGCGATCTGCCAGATCGTTATATCAGGCACGTATTAACCAACAATGGCAGATACGGATAAGCGGGCTGTATTACAGTCAACGAAGGTGGCACCACGGGTCTCCCGTCCTTTTTTGGACAGGGGCCCTTTTTGTTTTT	1953.0	4.4e-30	127.8	0.0	1.0	245.0	0.97	0.48	AAAAAAGCAUUGACGAAGAGUAGUAGCAUAUAC--GGAAACUUAAGAGAGCUGAUGGCAGGUGCGAAUCAGUGUUAAAGUAUAUGUGAA-UGGACUUCCGAGCUUCCUGACCGAACccguAUGGGCGUAGGcUCAGG-CGAUCUGccaGAUCGUUAUaucaggcacguauuaaccaacaauggcAGAUACGGAUAAGCGGGCUGUA-------UUACAGUCAACGAAGGUGGCACCACGGG--UCU-CCCGUCCUUUUU	::::::<<------<<<<-------<<<<<<-------<<<--------<<<<<<___________>>>>>>>>>----->>>>>>-------->>>>--->>,,<<<<<<<____...._________>>.>>>>>,<<<____...__>>>,,,,...........................,,,,,,,,,,,,,,,<<<<<<<________>>>>>>>,,,,<<<<-------<<<<<______>>>>>>>>>:::	7.0	85.0	92.0	100.0	215.0	242.0	228.0	269.0	88.0	90.0	UGG	AUGGA	219.0	222.0	UGGC		Transcriptional	RF00230_master.fa	......((......((((.......((((((.....(((........((((((...........))))))))).....)))))).......))))...))..(((((((.................)).)))))(((.........)))..............................................((((((...))))))....((((.......(((((...)))))))))...........................	[[7, 100], [103, 134], [135, 149], [196, 210], [215, 242]]		ACCACGGGTCTCCCGTCCTTTTTTGGACAGGGGCCCTTTTTGTTTTT	.....(((((.((.((((......)))).)))))))...........	-18.90		AAGGTGGCACCACGGGTCTCCCGTCCTTTTTTGGACAGGGGCCCTTTTTGTTTTT	((((.......(((((...)))))))))...........................	((((.......(((((...)))))))))...........................	-6.6		.............(((((.((.((((......)))).)))))))...........		.............(((((.((.((((......)))).)))))))...........	-18.90		......((......((((.......((((((.....(((........((((((...........))))))))).....)))))).......))))...))..(((((((.................)).)))))(((.........)))..............................................((((((...)))))).................(((((.((.((((......)))).)))))))...........	......((......((((.......((((((.....(((........((((((...........))))))))).....)))))).......))))...))..(((((((.................)).)))))(((.........)))..............................................((((((...))))))....((((.......(((((...)))))))))...........................	AAAAAAGCATTGACGAAGAGTAGTAGCATATACGGAAACTTAAGAGAGCTGATGGCAGGTGCGAATCAGTGTTAAAGTATATGTGAATGGACTTCCGAGCTTCCTGACCGAACCCGTATGGGCGTAGGCTCAGGCGATCTGCCAGATCGTTATATCAGGCACGTATTAACCAACAATGGCAGATACGGATAAGCGGGCTGTATTACAGTCAACGAAGGTGGCACCACGGGTCTCCCGTCCTTTTTTGGACAGGGGCCCTTTTTGTTTTT	......((......((((.......((((((.....(((........((((((...........))))))))).....)))))).......))))...))..(((((((.................)).)))))(((.........)))..............................................((((((...))))))....((((.......(((((...)))))))))...........................	......((......((((.......((((((.....(((........((((((...........))))))))).....)))))).......))))...))..(((((((.................)).)))))(((.........)))..............................................((((((...)))))).................(((((.((.((((......)))).)))))))...........	r5iovALu	R5IOVALU	https://www.ncbi.nlm.nih.gov/nuccore/CCXR01000001?report=genbank&from=2316568&to=2316836&strand=2	CCXR01000001	2316836	269	2316568	2311568	2317336	-12.3	1476857	Bacillus sp. B-jedd	Firmicutes	Bacilli	Bacillales	Bacillaceae	Bacillus	T-box	emb|CEG27503.1|		Anthranilate synthase component 1 (EC 4.1.3.27) | tryptophan biosynthetic process [GO:0000162]	['UGG']	True	18.0	UGG			1.0	TRP	TRP (CCA)	AGGGGTATAGTTTAAAGGTAGAACGAAGGTCTCCAAAACCTTTGGTGTGGGTTCGATTCCTACTACCCCTGCCA	(((((((..((((.......)))).(((((.......)))))....(((((.......))))))))))))....
LFJO01000002.1:517560-517829	TTTGAAACAAAGGACTAGTAGCTTAGACTTGGATATTTAGAGAGCTGACGGTTGGTGCAAGTCAGTCGAAGAGTTAAGTGAACTCCCCTTTTAGTCTTGAGAGTGAATGAAAAGTAATTCTCGACGGGTCACCCTCGTTAACAGTGCAAAGCGGGCAATCTTAATGGATTGCTAATGTGGGTGGTACCGCGGGAATGTTAAATAAACTCTCGTCCCTGATTATATCAGGGATGGGTGTTTTTTTT	5212.0	1.1e-26	114.6	0.0	1.0	220.0	0.94	0.44	UUUGAAAC-----AAAGGACUAGUAGCUUAGAC-UUGGAUAUUUAGAGAGCUGACGGUUGGUGCAAGUCAGUCGAAGA-GUUAAGUGAA-CUCCCCUUUUAGUCUUGAGAGUGAA-UGAAAAGUAAUUCUCGACGGGUCAcCCUCGUUA---ACAGUGCAAAGCGGGCAAUCU--UAAUGGAUUGCUAAUGUGGGUGGUACCGCGGGAauguuaa----auaaacUCUCGUCCCUGAU	::::::<<------<<<<-------<<<<<<-------<<<--------<<<<<<___________>>>>>>>>>----->>>>>>-------->>>>--->>,,<<<<<<<_____________>>>>>>>,<<<____.__>>>,,,,,,,,,,,,,,,,,,,<<<<<<<________>>>>>>>,,,,<<<<-------<<<<<_.......____......_>>>>>>>>>:::	7.0	80.0	87.0	95.0	178.0	217.0	209.0	245.0	83.0	85.0	CUC	ACUCC	182.0	185.0	UGGU		Transcriptional	RF00230_master.fa	......((.((((.......((((((......(((........((((((...........)))))))))....)))))).......))))...))..(((((((............))))))).(((.......)))................(((((((......)))))))....((((.......(((((...............)))))))))............................	[[7, 95], [98, 123], [125, 137], [154, 173], [178, 217]]		ACCGCGGGAATGTTAAATAAACTCTCGTCCCTGATTATATCAGGGATGGGTGTTTTTTTT	..............(((.((((.((((((((((((...)))))))))))).)))).))).	-21.60		TGGGTGGTACCGCGGGAATGTTAAATAAACTCTCGTCCCTGATTATATCAGGGATGGGTGTTTTTTTT	((((.......(((((...............)))))))))............................	((((.......((((((..(((.....)))))))))))))............................	-8.6		......................(((.((((.((((((((((((...)))))))))))).)))).))).		...............................((((((((((((...))))))))))))..........	-17.90		......((.((((.......((((((......(((........((((((...........)))))))))....)))))).......))))...))..(((((((............))))))).(((.......)))................(((((((......)))))))...................................((((((((((((...))))))))))))..........	......((.((((.......((((((......(((........((((((...........)))))))))....)))))).......))))...))..(((((((............))))))).(((.......)))................(((((((......)))))))....((((.......((((((..(((.....)))))))))))))............................	TTTGAAACAAAGGACTAGTAGCTTAGACTTGGATATTTAGAGAGCTGACGGTTGGTGCAAGTCAGTCGAAGAGTTAAGTGAACTCCCCTTTTAGTCTTGAGAGTGAATGAAAAGTAATTCTCGACGGGTCACCCTCGTTAACAGTGCAAAGCGGGCAATCTTAATGGATTGCTAATGTGGGTGGTACCGCGGGAATGTTAAATAAACTCTCGTCCCTGATTATATCAGGGATGGGTGTTTTTTTT	......((.((((.......((((((......(((........((((((...........)))))))))....)))))).......))))...))..(((((((............))))))).(((.......)))................(((((((......)))))))....((((.......((((((..(((.....)))))))))))))............................	......((.((((.......((((((......(((........((((((...........)))))))))....)))))).......))))...))..(((((((............))))))).(((.......)))................(((((((......)))))))...................................((((((((((((...))))))))))))..........	C7iYILRP	C7IYILRP	https://www.ncbi.nlm.nih.gov/nuccore/LFJO01000002?report=genbank&from=517560&to=517804	LFJO01000002	517560	245	517804	517060	522804	-9.3	79884	Bacillus pseudalcaliphilus	Firmicutes	Bacilli	Bacillales	Bacillaceae	Bacillus	leucyl-tRNA synthetase	gb|KMK77785.1||gnl|WGS:LFJO|AB990_04865			['CUC']	True	58.0	CUC			1.0	LEU	LEU (GAG)	GCGGTTGTGGCGGAATGGCaGACGCGCTAGGTTGAGGGCCTAGTGGGAGTTaaATCCCgTGGAAGTTCGAGTCTTCTCAACCGCA	(((((((..(((..........))).(((((.......)))))..(((......)))...(((((.......)))))))))))).
JPVP01000060.1:91410-91669	GTAAAAGCGAAGATGAAAAAATAGTAGTGCTATAAAATGCCTAAGAGAGCCGGTGGTTGGTGGGAAACTGGTGCGGAAGATAGCATGAATGGATTTTCTAGCTGCGAAGAGGAAATGCTTCGACGTCTGTCCCGCGTTATGGGAGTAGAGTGGACTATTTGTTTTTTTGAATAGTCAATGAAGGTGGCACCACGGCTCTCCGTCCTTTTTCACGGAGGGCCTTTTTTT	2908.0	6.6e-29	123.3	0.0	1.0	210.0	0.96	0.45	GUAAAAGCGAAGAUGAAAaAAUAGUAGUGCUAUA--AAAUGCCUAAGAGAGCCGGUGGUUGGUGGGAaACUGGUGCGGAAGAUAGCAUGAA-UGGAUUUUCUAGCUGCGAAGAGGAA---------AUGCUUCGACGUCUGUcCCGCGUUA---UGGGAGUAGAGUGGACUAUUUGUuuUUUUGAAUAGUCAAUGAAGGUGGCACCACGG---CUCU-CCGUCCUUUUU	::::::<<------<<<<.-------<<<<<<-------<<<--------<<<<<<___________.>>>>>>>>>----->>>>>>-------->>>>--->>,,<<<<<<<_____________>>>>>>>,<<<____.__>>>,,,,,,,,,,,,,,,,,,,<<<<<<<___.._____>>>>>>>,,,,<<<<-------<<<<<______>>>>>>>>>:::	7.0	87.0	94.0	102.0	181.0	207.0	194.0	228.0	90.0	92.0	UGG	AUGGA	185.0	188.0	UGGC		Transcriptional	RF00230_master.fa	......((......((((........((((((.....(((........((((((............))))))))).....)))))).......))))...))..(((((((....))))))).(((.......)))................(((((((..........)))))))....((((.......((((....)))))))).....................	[[7, 102], [105, 122], [124, 136], [153, 176], [181, 207]]	bracket_structure_was_changed	ACCACGGCTCTCCGTCCTTTTTCACGGAGGGCCTTTTTTT	.....((((((((((........)))))))))).......	-18.70		AAGGTGGCACCACGGCTCTCCGTCCTTTTTCACGGAGGGCCTTTTTTT	((((.......((((....)))))))).....................	((((.......((((....)))))))).....................	-3.6		.............((((((((((........)))))))))).......		.............((((((((((........)))))))))).......	-18.70		......((......((((........((((((.....(((........((((((............))))))))).....)))))).......))))...))..(((((((....))))))).(((.......)))................(((((((..........))))))).................((((((((((........)))))))))).......	......((......((((........((((((.....(((........((((((............))))))))).....)))))).......))))...))..(((((((....))))))).(((.......)))................(((((((..........)))))))....((((.......((((....)))))))).....................	GTAAAAGCGAAGATGAAAAAATAGTAGTGCTATAAAATGCCTAAGAGAGCCGGTGGTTGGTGGGAAACTGGTGCGGAAGATAGCATGAATGGATTTTCTAGCTGCGAAGAGGAAATGCTTCGACGTCTGTCCCGCGTTATGGGAGTAGAGTGGACTATTTGTTTTTTTGAATAGTCAATGAAGGTGGCACCACGGCTCTCCGTCCTTTTTCACGGAGGGCCTTTTTTT	......((......((((........((((((.....(((........((((((............))))))))).....)))))).......))))...))..(((((((....))))))).(((.......)))................(((((((..........)))))))....((((.......((((....)))))))).....................	......((......((((........((((((.....(((........((((((............))))))))).....)))))).......))))...))..(((((((....))))))).(((.......)))................(((((((..........))))))).................((((((((((........)))))))))).......	etdxl9xf	ETDXL9XF	https://www.ncbi.nlm.nih.gov/nuccore/JPVP01000060?report=genbank&from=91410&to=91637	JPVP01000060	91410	228	91637	90910	96637	-15.1	1220589	Lysinibacillus odysseyi 34hs-1 = NBRC 100172	Firmicutes	Bacilli	Bacillales	Bacillaceae	Lysinibacillus	anthranilate synthase (tryptophan synthesis) subunit I	gb|KGR81567.1||gnl|WGS:JPVP|CD32_19630		Anthranilate synthase component 1 (EC 4.1.3.27) | tryptophan biosynthetic process [GO:0000162]	['UGG']	True	18.0	UGG			1.0	TRP	TRP (CCA)	AGGGGCATAGTTCAACGGTAGAATAGAGGTCTCCAAAACCTTTGGTGTGGGTTCGATTCCTACTGCCCCTGCCA	(((((((..((((.......)))).(((((.......)))))....(((((.......))))))))))))....
FR896377.1:17949-17671	AAAGAACCTGTGATCAGGAAGAGTACTATGATGGAATCGTTTCAGGGAGCCGGCGTCGAGTGCAAGTCCGGTACGCGAAGTCATACGAATGGGCCTGTGAGGTGCGGTCTGAGCCATGATTGGGGTAGGCGCCGCCGGATTTCTCCGTTACAGAAGATGCATATGCACTGAGTTGGGCCTTTTGGCCAACAAGGGTGGTACCGCGGAATTATTTCCTTTCGTCCCTTTGCCGTTTCGGCAATTGGGAGAAAGGTTTTTTT	7811.0	1.4999999999999996e-24	106.4	0.0	1.0	229.0	0.88	0.53	AAAGAACCUGUGAUCAGGAAGAGUACUAUGAUG-GAAUCGUUUCAGGGAGCCGGCGUCGAGUGCAAgUCCGGUACGCGAAGUCAUACGAA-UGGGCCUGUGAGGUGCGGU-CUGAGCcaugAUUGGGGUAGGCGCCGCCGGAUUUCUCCGUUACagaagaUGCAUAUGCACUGAGUUGGGCC----UUUU---GGCCAACAAGGGUGGUACCGCGGAAu-UAUuuccUUUCGUCCCUUUG	::::::<<------<<<<-------<<<<<<-------<<<--------<<<<<<___________.>>>>>>>>>----->>>>>>-------->>>>--->>,,<<<<<<<____...._________>>>>>>>,<<<______>>>,,,,......,,,,,,,,,,,,,,,<<<<<<<________>>>>>>>,,,,<<<<-------<<<<<_.____...._>>>>>>>>>:::	7.0	87.0	94.0	102.0	192.0	226.0	215.0	260.0	90.0	92.0	UGG	AUGGG	196.0	199.0	UGGU		Transcriptional	RF00230_master.fa	......((......((((.......((((((......(((........((((((............))))))))).....)))))).......))))...))..((((((.................)).)))).(((......))).........................((((.......))))....((((.......(((((..........)))))))))..................................	[[7, 102], [105, 134], [136, 147], [173, 187], [192, 226]]	bracket_structure_was_changed changed_some_brackets_to_dots	ACCGCGGAATTATTTCCTTTCGTCCCTTTGCCGTTTCGGCAATTGGGAGAAAGGTTTTTTT	...............((((((.((((.((((((...))))))..)))))))))).......	-22.10		AGGGTGGTACCGCGGAATTATTTCCTTTCGTCCCTTTGCCGTTTCGGCAATTGGGAGAAAGGTTTTTTT	((((.......(((((..........)))))))))..................................	((((.......((((((........))))))))))..................................	-6.6		.......................((((((.((((.((((((...))))))..)))))))))).......		.......................((((((.((((.((((((...))))))..)))))))))).......	-22.10		......((......((((.......((((((......(((........((((((............))))))))).....)))))).......))))...))..((((((.................)).)))).(((......))).........................((((.......))))...........................((((((.((((.((((((...))))))..)))))))))).......	......((......((((.......((((((......(((........((((((............))))))))).....)))))).......))))...))..((((((.................)).)))).(((......))).........................((((.......))))....((((.......((((((........))))))))))..................................	AAAGAACCTGTGATCAGGAAGAGTACTATGATGGAATCGTTTCAGGGAGCCGGCGTCGAGTGCAAGTCCGGTACGCGAAGTCATACGAATGGGCCTGTGAGGTGCGGTCTGAGCCATGATTGGGGTAGGCGCCGCCGGATTTCTCCGTTACAGAAGATGCATATGCACTGAGTTGGGCCTTTTGGCCAACAAGGGTGGTACCGCGGAATTATTTCCTTTCGTCCCTTTGCCGTTTCGGCAATTGGGAGAAAGGTTTTTTT	......((......((((.......((((((......(((........((((((............))))))))).....)))))).......))))...))..((((((.................)).)))).(((......))).........................((((.......))))....((((.......((((((........))))))))))..................................	......((......((((.......((((((......(((........((((((............))))))))).....)))))).......))))...))..((((((.................)).)))).(((......))).........................((((.......))))...........................((((((.((((.((((((...))))))..)))))))))).......	yfl4rga6	YFL4RGA6	https://www.ncbi.nlm.nih.gov/nuccore/FR896377?report=genbank&from=17690&to=17949&strand=2	FR896377	17949	260	17690	12690	18449	-15.500000000000002	1262869	Dialister sp. CAG:357	Firmicutes	Negativicutes	Veillonellales	Veillonellaceae	Dialister	putative uncharacterized protein	emb|CDD80927.1|		ABC transporter domain-containing protein |	['UGG', 'AUG']	True	48.0	UGG	AUG		2.0	TRP	TRP (CCA)	AGGGGCATAGCGCAATTGATAGAGCAACGGTCTCCAAAACCGTAGGtTGTGGGTTTGAGTCCCTCTGCCCCTGCCA	(((((((..((.(........).)).(((((.......))))).....(.(((.......))).))))))))....	MET	MET (CAU)
MSZX01000002.1:51306-51610	GAGAAAGCAATGACAGGGATAAGTAAGCAGACAAGTGATGCTCCAGAAAGCCGGTGGTTGATGCAAACCGGTGTGTCACGTCCGCCGAATGGCCCCTGGAGCGCTGAGCGCAGAACCATAGATGCACCAGAAGGTGCCTATATGAAGTATGCCGGCCGTCTTATCCACGTTACGGATTTCGAAAGATTCTTCGGCAGATACAAGCATGTATGTCGATGAATAATTAGGGTGGCACCACGGTCTCTCGTCCCTTGCGGCGAGGGGCCTTTTTGTATTTTTTTT	11491.0	9.9e-22	95.5	0.0	1.0	255.0	0.92	0.52	GAGAAAGCAAUGACAGGGAUAAGUAAGCAGACAAGUGAUGCUCCAGAAAGCCGGUGGUUGAUGCAAACCGGUGUGUCACGUCCGCCGAA-UGGCCCCUGGAGC-GCUGAgcGCAGAACcauagaugcaccagaaggugccuaUAUGAAGUAUGC-CGGCCGUCUUAuCCACGUUA---CGGAUUUCGAAAGAUUCUUCGGCagauacaagcauguAUGUCGAUGAAUAAUUAGGGUGGCACCACGG---UCU-CUCGUCCCUUGC	::::::<<------<<<<-------<<<<<<-------<<<--------<<<<<<___________>>>>>>>>>----->>>>>>-------->>>>--->>,,<<<<..<<<____........................_________>>>>>>>,<<<____.__>>>,,,,,,,,,,,,,,,,,,,<<<<<<<___.............._____>>>>>>>,,,,<<<<-------<<<<<______>>>>>>>>>:::	7.0	87.0	94.0	102.0	226.0	252.0	239.0	282.0	90.0	92.0	UGG	AUGGC	230.0	233.0	UGGC		Transcriptional	RF00230_master.fa	......((......((((.......((((((.......(((........((((((...........))))))))).....)))))).......))))...)).(((...(((.....................................)))))).(((.......)))................(((((((......................)))))))....((((.......((((....))))))))..............................	[[7, 102], [104, 155], [157, 169], [186, 221], [226, 252]]	bracket_structure_was_changed changed_some_brackets_to_dots	ACCACGGTCTCTCGTCCCTTGCGGCGAGGGGCCTTTTTGTATTTTTTTT	.....(((((((((((......)))))))))))................	-18.90		AGGGTGGCACCACGGTCTCTCGTCCCTTGCGGCGAGGGGCCTTTTTGTATTTTTTTT	((((.......((((....))))))))..............................	((((.......((((....))))))))..............................	-4.0		.............(((((((((((......)))))))))))................		.............(((((((((((......)))))))))))................	-18.90		......((......((((.......((((((.......(((........((((((...........))))))))).....)))))).......))))...)).(((...(((.....................................)))))).(((.......)))................(((((((......................))))))).................(((((((((((......)))))))))))................	......((......((((.......((((((.......(((........((((((...........))))))))).....)))))).......))))...)).(((...(((.....................................)))))).(((.......)))................(((((((......................)))))))....((((.......((((....))))))))..............................	GAGAAAGCAATGACAGGGATAAGTAAGCAGACAAGTGATGCTCCAGAAAGCCGGTGGTTGATGCAAACCGGTGTGTCACGTCCGCCGAATGGCCCCTGGAGCGCTGAGCGCAGAACCATAGATGCACCAGAAGGTGCCTATATGAAGTATGCCGGCCGTCTTATCCACGTTACGGATTTCGAAAGATTCTTCGGCAGATACAAGCATGTATGTCGATGAATAATTAGGGTGGCACCACGGTCTCTCGTCCCTTGCGGCGAGGGGCCTTTTTGTATTTTTTTT	......((......((((.......((((((.......(((........((((((...........))))))))).....)))))).......))))...)).(((...(((.....................................)))))).(((.......)))................(((((((......................)))))))....((((.......((((....))))))))..............................	......((......((((.......((((((.......(((........((((((...........))))))))).....)))))).......))))...)).(((...(((.....................................)))))).(((.......)))................(((((((......................))))))).................(((((((((((......)))))))))))................	-YUkNft8	YUKNFT8	https://www.ncbi.nlm.nih.gov/nuccore/MSZX01000002?report=genbank&from=51306&to=51587	MSZX01000002	51306	282	51587	50806	56587	-14.9	1324314	Paenibacillus selenitireducens	Firmicutes	Bacilli	Bacillales	Paenibacillaceae	Paenibacillus	tryptophan--tRNA ligase	gb|OPA79999.1||gnl|WGS:MSZX|BVG16_04395		Tryptophan--tRNA ligase (EC 6.1.1.2) (Tryptophanyl-tRNA synthetase) (TrpRS) | tryptophanyl-tRNA aminoacylation [GO:0006436]	['UGG']	True	18.0	UGG			1.0	TRP	TRP (CCA)	AGGGGCATAGTTTAAAGGTAGAACAAAGGTCTCCAAAACCTTTGGTGTGGGTTCAATTCCTGCTGCCCCTGCCA	(((((((..((((.......)))).(((((.......)))))....(((((.......))))))))))))....
MKTJ01000058.1:518753-519161	GCAACAACCGTGAACAGGAGTAGTAAGCCCGCTACACCAGAGAGCCGCCGGTCGGTGGGAGGTGGCAAAAAAGGCTGAACTCACCTGGGAGTTGCGTTGGTGAACAACCTGTGGTATAGTAACCGGCGCCGGGAAAGCCCGTTAAAGCTTAATCAAGCGGACAGACCGCAGCCAAGCCTTATCAAATGGGGATGTAGCTCAGTTGGGAGAGCACGACACTGGCAGTGTCGGGGTCAGGGGTTCGAGCCCCCTCATCTCCACCATTTTTTTATCAGGCTGGATGCGAATCTAACCTTTCCGGTTATCTGTCAAGCAGGGTGGTACCACGCTAGGAATTTTAGAATCCTTTCGTCCCTGGCCTTTCATCTCAAAATTGGGTTGAAAAGGGCCAGCCGTCGAAAGGTTTTTT	11403.0	8.3000000000000015e-22	95.8	0.0	1.0	359.0	0.91	0.54	GCAACAACCGUGAACAGGAGUAGUAAGCCCGCU--AC----ACCAGAGAGCCGCCGGUCGGUGGGAGGUGGC----AAAAAAGGCUGAA-CUCACCUGGGAGUUGCGUUGGUGAACaaccuguGGUAUAGUAACCGGCGCCGGGAAAGCCCGUUA-AAGCUUAAUCAAGCGGACAGACCGCagccaagccuuaucaaauggggauguagcucaguugggagagcacgacacuggcagugucggggucagggguucgagcccccucaucuccaccauuuuuuuaucaggcuggaugcgaaucuaaccuuucCGGUUAUCUGUCAAGCAGGGUGGUACCACGCUA*[16]*UUCGUCCCUGGC	::::::<<------<<<<-------<<<<<<-------<<<--------<<<<<<___________>>>>>>>>>----->>>>>>-------->>>>--->>,,<<<<<<<____......._________>>>>>>>,<<<______>>>,,,,,,,,,,,,,,,,,,,<<<<<<<___................................................................................................................................._____>>>>>>>,,,,<<<<-------<<<<<_~~~~~~>>>>>>>>>:::	7.0	77.0	84.0	92.0	315.0	356.0	345.0	409.0	80.0	82.0	CUC	ACUCA	319.0	322.0	UGGU		Transcriptional	RF00230_master.fa	......((......((((.......((((((............((((((...........))))))....)))))).......))))...))..(((((((....................))))))).(((......)))..................(((((((.........................................................................................................................................)))))))....((((.......(((((.................))))))))).....................................................	[[7, 92], [95, 128], [130, 141], [160, 310], [315, 356]]	bracket_structure_was_changed	ACCACGCTAGGAATTTTAGAATCCTTTCGTCCCTGGCCTTTCATCTCAAAATTGGGTTGAAAAGGGCCAGCCGTCGAAAGGTTTTTT	.((......))......((((.(((((((.(.(((((((((((.((((....)))).))))..)))))))..).))))))).)))).	-30.30		AGGGTGGTACCACGCTAGGAATTTTAGAATCCTTTCGTCCCTGGCCTTTCATCTCAAAATTGGGTTGAAAAGGGCCAGCCGTCGAAAGGTTTTTT	((((.......(((((.................))))))))).....................................................	((((.......(((((((((.........))))))))))))).....................................................	-11.2		.........((......))......((((.(((((((.(.(((((((((((.((((....)))).))))..)))))))..).))))))).)))).		..............................(((((((.(.(((((((((((.((((....)))).))))..)))))))..).)))))))......	-28.50		......((......((((.......((((((............((((((...........))))))....)))))).......))))...))..(((((((....................))))))).(((......)))..................(((((((.........................................................................................................................................)))))))..................................(((((((.(.(((((((((((.((((....)))).))))..)))))))..).)))))))......	......((......((((.......((((((............((((((...........))))))....)))))).......))))...))..(((((((....................))))))).(((......)))..................(((((((.........................................................................................................................................)))))))....((((.......(((((((((.........))))))))))))).....................................................	GCAACAACCGTGAACAGGAGTAGTAAGCCCGCTACACCAGAGAGCCGCCGGTCGGTGGGAGGTGGCAAAAAAGGCTGAACTCACCTGGGAGTTGCGTTGGTGAACAACCTGTGGTATAGTAACCGGCGCCGGGAAAGCCCGTTAAAGCTTAATCAAGCGGACAGACCGCAGCCAAGCCTTATCAAATGGGGATGTAGCTCAGTTGGGAGAGCACGACACTGGCAGTGTCGGGGTCAGGGGTTCGAGCCCCCTCATCTCCACCATTTTTTTATCAGGCTGGATGCGAATCTAACCTTTCCGGTTATCTGTCAAGCAGGGTGGTACCACGCTAGGAATTTTAGAATCCTTTCGTCCCTGGCCTTTCATCTCAAAATTGGGTTGAAAAGGGCCAGCCGTCGAAAGGTTTTTT	......((......((((.......((((((............((((((...........))))))....)))))).......))))...))..(((((((....................))))))).(((......)))..................(((((((.........................................................................................................................................)))))))....((((.......(((((((((.........))))))))))))).....................................................	......((......((((.......((((((............((((((...........))))))....)))))).......))))...))..(((((((....................))))))).(((......)))..................(((((((.........................................................................................................................................)))))))..................................(((((((.(.(((((((((((.((((....)))).))))..)))))))..).)))))))......	KoBswvMc	KOBSWVMC	https://www.ncbi.nlm.nih.gov/nuccore/MKTJ01000058?report=genbank&from=518753&to=519161	MKTJ01000058	518753	409	519161	518253	524161	-17.3	1895928	Chloroflexi bacterium 54-19	Chloroflexi					hypothetical protein	gb|OJV92642.1||gnl|WGS:MKTJ|BGO39_32750		N-acetyltransferase domain-containing protein |	['CUC', 'ACU', 'UCA']	True	56.0	CUC	ACU	UCA	3.0	LEU	LEU (GAG)	GCGGGAGTGGTGGAACTGGTaGACACACAGTCTTGAGGGGGCTGCGCTTCACGGCGTGCGAGTTCGAGTCTCGCCTTCCGCACCA	(((((((..(((...........))).(((((.......))))).(((....)))..(((((.......))))))))))))....	THR	THR (AGU)			THR	THR (UGA)	GGGTGGTACGCGAACTGGCtTAGCAAGCTGTCTTGAAAACAGTCGCCcGCGAGGGtTGGGGGTTCAATTCCCTCACCACCCG	(((((((..((...........))..(((((.......)))))..((.....))...(((((.......)))))))))))).
JMJF01000005.1:20911-20675	TAATCAATTGTTTGTAGGCTAAGTAATATGTATCGATTTCAGAGAATTTGTGGTGGGTGCGAACAAATAATACGTGACATATGAAATCTACCTACGTGAATAACAATTCGGGTCAAACCGTTAACTTTGTAGAGTGCAGACTTTTGTCTGTTAAATAGGGTGGCAACGCGTAAACCACGTCCCTTGTAGTACAGGGGATGTGGTTTTTTT	10992.0	4.2000000000000006e-22	96.9	0.0	1.0	187.0	0.88	0.39	UAAUCAAUUGUUUGUAGGCUAAGUAAUAUGUAU---CGAU-UUCAGAGAAUUUGUGGUGGGUGCGAACAAAUAAUACGUGACAUAUGAAAUCUACCUAcgUGAAUAA*[ 4]*UCGGGUCAAACCGUUA---ACUUUGUAGAGUGCAGACUU--------UUGUCUGuuAAAUAGGGUGGCAACGCGUA--AAC-CACGUCCCUUGU	::::::<<------<<<<-------<<<<<<-------<<<--------<<<<<<___________>>>>>>>>>----->>>>>>-------->>>>..--->>,,~~~~~~,<<<______>>>,,,,,,,,,,,,,,,,,,,<<<<<<<________>>>>>>>..,,,,<<<<-------<<<<<______>>>>>>>>>:::	7.0	83.0	91.0	101.0	157.0	184.0	175.0	210.0	87.0	89.0	UCU	AUCUA	161.0	164.0	UGGC		Transcriptional	RF00230_master.fa	......((......((((.......((((((....((........((((((...........)))))).)).....))))))........)))).....)).......(((......)))................(((((....)))))......((((.......(((((...)))))))))..........................	[[7, 101], [109, 120], [137, 150], [157, 184]]	bracket_structure_was_changed changed_some_brackets_to_dots	AACGCGTAAACCACGTCCCTTGTAGTACAGGGGATGTGGTTTTTTT	.......((((((((((((((((...))))))))))))))))....	-24.50		AGGGTGGCAACGCGTAAACCACGTCCCTTGTAGTACAGGGGATGTGGTTTTTTT	((((.......(((((...)))))))))..........................	((((.......(((((...)))))))))..........................	-5.3		...............((((((((((((((((...))))))))))))))))....		..................(((((((((((((...))))))))))))).......	-21.60		......((......((((.......((((((....((........((((((...........)))))).)).....))))))........)))).....)).......(((......)))................(((((....)))))........................(((((((((((((...))))))))))))).......	......((......((((.......((((((....((........((((((...........)))))).)).....))))))........)))).....)).......(((......)))................(((((....)))))......((((.......(((((...)))))))))..........................	TAATCAATTGTTTGTAGGCTAAGTAATATGTATCGATTTCAGAGAATTTGTGGTGGGTGCGAACAAATAATACGTGACATATGAAATCTACCTACGTGAATAACAATTCGGGTCAAACCGTTAACTTTGTAGAGTGCAGACTTTTGTCTGTTAAATAGGGTGGCAACGCGTAAACCACGTCCCTTGTAGTACAGGGGATGTGGTTTTTTT	......((......((((.......((((((....((........((((((...........)))))).)).....))))))........)))).....)).......(((......)))................(((((....)))))......((((.......(((((...)))))))))..........................	......((......((((.......((((((....((........((((((...........)))))).)).....))))))........)))).....)).......(((......)))................(((((....)))))........................(((((((((((((...))))))))))))).......	m6FpP4dk	M6FPP4DK	https://www.ncbi.nlm.nih.gov/nuccore/JMJF01000005?report=genbank&from=20702&to=20911&strand=2	JMJF01000005	20911	210	20702	15702	21411	-16.3	1220551	Staphylococcus chromogenes MU 970	Firmicutes	Bacilli	Bacillales	Staphylococcaceae	Staphylococcus	seryl-tRNA ligase	gb|KDP12539.1||gnl|WGS:JMJF|SCHR_07212	6.1.1.11		['UCU']	True	18.0	UCU			1.0	SER	SER (AGA)
LAYY01000008.1:192486-192214	TTATAGACGTTGATAAAGGAGTAGTAATGGTGTAAAGCCTGTTTTGTAGAGAGCTGACGGTCGGTGCAAGTCAGCCAGGTCCATCATGAACTCGCCTTTTAGTCGCCGGCATGAACTGACAGTAGTGCCAGCCGTATTCCGCGTTAAGGATGAACGAAGCGAGTGACTTGTCACTAATGTGGGTGGTACCGCGGGAGAACATACATATCCTCTCGTCCCTTTTTTGGGACGGGAGTTTTTTGTTTTT	4955.0	6.499999999999999e-27	115.5	0.0	1.0	223.0	0.93	0.49	UUAUAGACGUUGAuAAAGGAGUAGUAAUGGUGUA-AAGCCUGUUuugUAGAGAGCUGACGGUCGGUGCAAGUCAGCCAGGU--CCAUCAUGAA-CUCGCCUUUUAGUCGCCGGCAUGAA-CUGACAGUAGUGCCAGCCGUAUU-CCGCGUUA-AGGAUGAACGAAGCGAGUGACU--------UGUCACUAAUGUGGGUGGUACCGCGGGAgaac---AuacauauccUCUCGUCCCUUUU	::::::<<-----.-<<<<-------<<<<<<-------<<<--...------<<<<<<___________>>>>>>>>>----->>>>>>-------->>>>--->>,,<<<<<<<_____________>>>>>>>,<<<______>>>,,,,,,,,,,,,,,,,,,,<<<<<<<________>>>>>>>,,,,<<<<-------<<<<<_....____........._>>>>>>>>>:::	7.0	88.0	95.0	103.0	180.0	220.0	210.0	247.0	91.0	93.0	CUC	ACUCG	184.0	187.0	UGGU		Transcriptional	RF00230_master.fa	......((.......((((.......((((((......(((...........((((((...........)))))))))...)))))).......))))...))..(((((((............))))))).(((.....)))..................(((((....)))))....((((.......(((((................)))))))))...........................	[[7, 103], [106, 131], [133, 143], [162, 175], [180, 220]]		ACCGCGGGAGAACATACATATCCTCTCGTCCCTTTTTTGGGACGGGAGTTTTTTGTTTTT	.......(((((((........((((((((((......)))))))))).....)))))))	-22.00		TGGGTGGTACCGCGGGAGAACATACATATCCTCTCGTCCCTTTTTTGGGACGGGAGTTTTTTGTTTTT	((((.......(((((................)))))))))...........................	.(((.......(((((((............))))))))))............................	-10.5		...............(((((((........((((((((((......)))))))))).....)))))))		..............................((((((((((......))))))))))............	-19.40		......((.......((((.......((((((......(((...........((((((...........)))))))))...)))))).......))))...))..(((((((............))))))).(((.....)))..................(((((....)))))..................................((((((((((......))))))))))............	......((.......((((.......((((((......(((...........((((((...........)))))))))...)))))).......))))...))..(((((((............))))))).(((.....)))..................(((((....))))).....(((.......(((((((............))))))))))............................	TTATAGACGTTGATAAAGGAGTAGTAATGGTGTAAAGCCTGTTTTGTAGAGAGCTGACGGTCGGTGCAAGTCAGCCAGGTCCATCATGAACTCGCCTTTTAGTCGCCGGCATGAACTGACAGTAGTGCCAGCCGTATTCCGCGTTAAGGATGAACGAAGCGAGTGACTTGTCACTAATGTGGGTGGTACCGCGGGAGAACATACATATCCTCTCGTCCCTTTTTTGGGACGGGAGTTTTTTGTTTTT	......((.......((((.......((((((......(((...........((((((...........)))))))))...)))))).......))))...))..(((((((............))))))).(((.....)))..................(((((....))))).....(((.......(((((((............))))))))))............................	......((.......((((.......((((((......(((...........((((((...........)))))))))...)))))).......))))...))..(((((((............))))))).(((.....)))..................(((((....)))))..................................((((((((((......))))))))))............	9-Jd6kfp	9JD6KFP	https://www.ncbi.nlm.nih.gov/nuccore/LAYY01000008?report=genbank&from=192240&to=192486&strand=2	LAYY01000008	192486	247	192240	187240	192986	-8.899999999999997	1408103	Bacillus campisalis	Firmicutes	Bacilli	Bacillales	Bacillaceae	Bacillus	leucyl-tRNA synthetase	gb|KKK38416.1||gnl|WGS:LAYY|WQ57_09525		Leucine--tRNA ligase (EC 6.1.1.4) (Leucyl-tRNA synthetase) (LeuRS) | leucyl-tRNA aminoacylation [GO:0006429]	['CUC']	True	50.0	CUC			1.0	LEU	LEU (GAG)	GCGGTCGTGGCGGAATGGCaGACGCGCTAGGTTGAGGGCCTAGTGGGGGCAACCCCGTGGAGGTTCAAGTCCTCTCGGCCGCACCA	(((((((..(((..........))).(((((.......))))).((((....))))..(((((.......))))))))))))....
CVRB01000005.1:23477-23169	TATAAAGCGTTGAAAAGGAGTAGTAAAAGAGAACTCTAACGTCAGAGATCCGTTCCATTGGCTGAGAGAACGGTCGTTAATTCTTTTTGAATGTCGCCTTGGAGCTTTGCTTGCAAAATGGTTATGTTATTGCCCAGAGTAGTGAGTGACGGTTAGTCTCGTTAACAGACCCACGTCTTAATGAATAAGACTTATTGAGCCTGTTTTCTGTGAGGAAGATAGGAAAGTTGAGTGGTATCGTGATTTTTTCGCCTCAACAATTGTCCGTTTTTGCTAAAAGTAAACCGGATGATTGTTGAGGCGTTTTT	8508.0	5e-24	104.4	0.0	1.0	259.0	0.89	0.41	UAUAAAGCGUUGAAAAGGAGUAGUAAAAGAGAACUCUAACGU-CAGAGAuCCGUUCCAUUgGCUGAGAgAACGGUCGUUAAUUCUUUUUGAAUGUCGCCUUGGAGCUUUGCUUGCAAAAugguuauguuauugCCCAGAGUAGUGAGUGACGGUUAGUCUCGUUAAcagacccacgucuuaaugaAUAAGACUUAUUGAGCCUGUUUUCUguGAGGAAGAUAGGAAAgUUGAGUGGUAUCGUGAU--UUU-UUCGCCUCAACA	::::::<<------<<<<-------<<<<<<-------<<<--------.<<<<<<____._______.>>>>>>>>>----->>>>>>-------->>>>--->>,,<<<<<<<____.............._________>>>>>>>,<<<______>>>,,,,...................,,,,,,,,,,,,,,,<<<<<<<___.._____>>>>>>>,,,.,<<<<-------<<<<<______>>>>>>>>>:::	7.0	89.0	97.0	105.0	229.0	256.0	250.0	272.0	93.0	95.0	GUC	UGUCG	233.0	236.0	UGGU		Transcriptional	RF00230_master.fa	......((......((((.......((((((.......(((........((((((.............))))))))).....))))))........))))...))..(((((((...........................))))))).(((......)))......................................(((((((..........))))))).....((((.......(((((...)))))))))....................................................	[[7, 105], [108, 148], [150, 161], [200, 223], [229, 256]]		ATCGTGATTTTTTCGCCTCAACAATTGTCCGTTTTTGCTAAAAGTAAACCGGATGATTGTTGAGGCGTTTTT	.............((((((((((((((((((..((((((...)))))).)))))))))))))))))).....	-32.60		TGAGTGGTATCGTGATTTTTTCGCCTCAACAATTGTCCGTTTTTGCTAAAAGTAAACCGGATGATTGTTGAGGCGTTTTT	((((.......(((((...)))))))))....................................................	((((.......((((.....))))))))....................................................	-4.1		.....................((((((((((((((((((..((((((...)))))).)))))))))))))))))).....		.....................((((((((((((((((((..((((((...)))))).)))))))))))))))))).....	-32.60	no_good_structure_found	......((......((((.......((((((.......(((........((((((.............))))))))).....))))))........))))...))..(((((((...........................))))))).(((......)))......................................(((((((..........)))))))..........................((((((((((((((((((..((((((...)))))).)))))))))))))))))).....	......((......((((.......((((((.......(((........((((((.............))))))))).....))))))........))))...))..(((((((...........................))))))).(((......)))......................................(((((((..........))))))).....((((.......((((.....))))))))....................................................	TATAAAGCGTTGAAAAGGAGTAGTAAAAGAGAACTCTAACGTCAGAGATCCGTTCCATTGGCTGAGAGAACGGTCGTTAATTCTTTTTGAATGTCGCCTTGGAGCTTTGCTTGCAAAATGGTTATGTTATTGCCCAGAGTAGTGAGTGACGGTTAGTCTCGTTAACAGACCCACGTCTTAATGAATAAGACTTATTGAGCCTGTTTTCTGTGAGGAAGATAGGAAAGTTGAGTGGTATCGTGATTTTTTCGCCTCAACAATTGTCCGTTTTT	......((......((((.......((((((.......(((........((((((.............))))))))).....))))))........))))...))..(((((((...........................))))))).(((......)))......................................(((((((..........))))))).....((((.......((((.....))))))))................	......((......((((.......((((((.......(((........((((((.............))))))))).....))))))........))))...))..(((((((...........................))))))).(((......)))......................................(((((((..........)))))))..........................((((((((((((((((((..(((	HaNBYNad	HANBYNAD	https://www.ncbi.nlm.nih.gov/nuccore/CVRB01000005?report=genbank&from=23170&to=23477&strand=2	CVRB01000005	23477	308	23170	18170	23977	-28.5	1499688	Bacillus sp. LF1	Firmicutes	Bacilli	Bacillales	Bacillaceae	Bacillus	T-box				['GUC', 'UCG']	True	24.0	GUC	UCG		2.0	VAL	VAL (GAC)	GACTTGTTAGCTCAGTGGGAGAGCACTTCCTTGACAGGGAAGGGGtCGGGGGTTCAAGTCCCTCACAGGTCA	(((((((..((((.......)))).(((((.......))))).....(((((.......)))))))))))).	SER	SER (CGA)	GGAGGAGTACCCAAGTGGTtatAAGGGGGCGCACTCGAAATGCGTTAGGACGGGCAACCGTTGCGTGAGTTCGAATCTCACCTTCTCCG	(((((((..(((............))).(((((.......)))))...(((((....)))))..(((((.......)))))))))))).
LGHJ01000010.1:18381-18037	AAAAAGACGATGAAGAGGACGAGTAATCGCCGAAATGGCGGTACAGAGAGCAGGAACAGGTGAGAGCCTGCCCGTACAGCGGCGATGAATGGACCTCGGAGTTGCAGGGCGAACGGGTTAATCCCCAAGTAGTCTGAGCCGGAGTTGCCACCGTTATCAGGGCAAAGGGTATCGCCAAATTGGCCGTACCCGCAACGAGTGAGGCTGGCTTCTTTCCCCTGTGTGCATCACCGGGGAATTTTTTTACCGGCAGCCTAACCGGGGTGGCACCACGGACCTGTTGTTCGTCCCCACGAACACAGGTTCGTTTGTTTTAAGTCGAGAAGTAAGGAGGTTGAAAAGATG	8748.0	7.599999999999999e-24	103.7	0.0	1.0	295.0	0.92	0.57	AAAAAGACGAUGAAGAGGACGAGUAAUCGCCGAAAUGGCGGUACAGAGAGCAGGAACA-GGUGAGAGCCUGCCCGUACaGCGGCGAUGAA-UGGACCUCGGAGUUGCA-GGGCGAACggguuaauCCCCAAGUAGUCUGAGCCGGAGUUgcCACCGUUAUcagggcaaaggguaucgccaaauuggccgUACCCGCAACGAGUGAGGCUGGCUUcuuuccccugugugcaucaccggggaauuuuuuUACCGGCAGCCUAACCGGGGUGGCACCACGGACcuGUU-GUUCGUCCCCACG	::::::<<------<<<<-------<<<<<<-------<<<--------<<<<<<___________>>>>>>>>>---.-->>>>>>-------->>>>--->>,,<<<<<<<____........_________>>>>>>>,<<<____..__>>>,,,,.............................,,,,,,,,,,,,,,,<<<<<<<___................................._____>>>>>>>,,,,<<<<-------<<<<<_.._____>>>>>>>>>:::	7.0	87.0	94.0	102.0	261.0	292.0	273.0	315.0	90.0	92.0	UGG	AUGGA	265.0	268.0	UGGC		Transcriptional	RF00230_master.fa	......((......((((.......((((((.......(((........((((((..........)))))))))......)))))).......))))...))..((((((.....................)))).)).(((........)))................................................(((((((.........................................)))))))....((((.......(((((.......))))))))).....................................................	[[7, 102], [105, 138], [140, 153], [202, 256], [261, 292]]	bracket_structure_was_changed changed_some_brackets_to_dots	ACCACGGACCTGTTGTTCGTCCCCACGAACACAGGTTCGTTTGTTTTAAGTCGAGAAGTAAGGAGGTTGAAAAGATG	...((((((((((.((((((....))))))))))))))))...((((((.((..........))..)))))).....	-23.30		GGGGTGGCACCACGGACCTGTTGTTCGTCCCCACGAACACAGGTTCGTTTGTTTTAAGTCGAGAAGTAAGGAGGTTGAAAAGATG	((((.......(((((.......))))))))).....................................................	((((.......((((((.....)))))))))).....................................................	-11.2		...........((((((((((.((((((....))))))))))))))))...((((((.((..........))..)))))).....		............(((((((((.((((((....)))))))))))))))......................................	-21.10		......((......((((.......((((((.......(((........((((((..........)))))))))......)))))).......))))...))..((((((.....................)))).)).(((........)))................................................(((((((.........................................)))))))................(((((((((.((((((....)))))))))))))))......................................	......((......((((.......((((((.......(((........((((((..........)))))))))......)))))).......))))...))..((((((.....................)))).)).(((........)))................................................(((((((.........................................)))))))....((((.......((((((.....)))))))))).....................................................	AAAAAGACGATGAAGAGGACGAGTAATCGCCGAAATGGCGGTACAGAGAGCAGGAACAGGTGAGAGCCTGCCCGTACAGCGGCGATGAATGGACCTCGGAGTTGCAGGGCGAACGGGTTAATCCCCAAGTAGTCTGAGCCGGAGTTGCCACCGTTATCAGGGCAAAGGGTATCGCCAAATTGGCCGTACCCGCAACGAGTGAGGCTGGCTTCTTTCCCCTGTGTGCATCACCGGGGAATTTTTTTACCGGCAGCCTAACCGGGGTGGCACCACGGACCTGTTGTTCGTCCCCACGAACACAGGTTCGTTTGTTTT	......((......((((.......((((((.......(((........((((((..........)))))))))......)))))).......))))...))..((((((.....................)))).)).(((........)))................................................(((((((.........................................)))))))....((((.......((((((.....)))))))))).......................	......((......((((.......((((((.......(((........((((((..........)))))))))......)))))).......))))...))..((((((.....................)))).)).(((........)))................................................(((((((.........................................)))))))................(((((((((.((((((....)))))))))))))))........	o-Bo5ia0	OBO5IA0	https://www.ncbi.nlm.nih.gov/nuccore/LGHJ01000010?report=genbank&from=18037&to=18381&strand=2	LGHJ01000010	18381	345	18037	13037	18881	-9.900000000000002	360411	Bellilinea caldifistulae	Chloroflexi	Anaerolineae	Anaerolineales	Anaerolineaceae	Bellilinea	hypothetical protein	gb|KPL77102.1||gnl|WGS:LGHJ|AC812_03740		Tryptophan--tRNA ligase (EC 6.1.1.2) (Tryptophanyl-tRNA synthetase) (TrpRS) | tryptophanyl-tRNA aminoacylation [GO:0006436]	['UGG']	True	18.0	UGG			1.0	TRP	TRP (CCA)	AGGCCAGTAGCTCAATTGGCAGAGCACCGGTCTCCAAAACCGGGGGtTGTGGGTTCGACTCCTGCCTGGCCTG	(((((((..((((........)))).(((((.......))))).....(((((.......)))))))))))).
MRTP01000011.1:179573-179879	ACAAAAACGATGAACGGGAAGAGTAGGCGGTATTGCCCTTCAGAGAGCGGAATTGCAGCGCTGGAAGATTCCGCAGGATGCAGCTGTCCGAAGTCGCCCGGAAGTTGTCGGTTTGAGCACTTGCGCCGAAAGCGCGGGAGGTAGAGCCGGCCGGCTGCAGCCGTTATCTGTACGAAGTGTTGCGAAGGCATGCGTGTTTGTGCTTGCTGTCGCAAAACAAAGGTGGTACCGCGAAAGAACAGCCTTTCGTCCTTTGAGGACGAAAGGTTTTTTGTATTTTT	9329.0	2.1e-23	101.9	0.0	1.0	257.0	0.86	0.56	ACAAAAACGAUGAACGGGAAGAGUAGGCGGUAU--UGCCCU-UCAGAGAGCGGAAUUGCagcGCUGGAAgaUUCCGCAGGAUGCAGCUGuCCGAA-GUCGCCCGGAAGUUGUCGGUUUGAGCacuugcgccgaaagcgCGGGAGGUAGAGCCGGCCGGCUGCAGCCGUUA---UCUGUACGAAGUGUUGCGAAGGCaugcguguuugugcUUGCUGUCGCAAAACAAAGGUGGUACCGCGAAAgAACAgccUUUCGUCCUUUGA	::::::<<------<<<<-------<<<<<<-------<<<--------<<<<<<____..._______..>>>>>>>>>----->>>>.>>-------->>>>--->>,,<<<<<<<____................_________>>>>>>>,<<<______>>>,,,,,,,,,,,,,,,,,,,<<<<<<<___.............._____>>>>>>>,,,,<<<<-------<<<<<_.____..._>>>>>>>>>:::	7.0	90.0	97.0	105.0	220.0	254.0	243.0	281.0	93.0	95.0	GUC	AGUCG	224.0	227.0	UGGU		Transcriptional	RF00230_master.fa	......((......((((.......((((((.....(((.......((((((................))))))))).....)))).)).......))))...))..(((((((.............................))))))).(((......)))................(((((((......................)))))))....((((.......(((((..........)))))))))...........................	[[7, 105], [108, 150], [152, 163], [180, 215], [220, 254]]		ACCGCGAAAGAACAGCCTTTCGTCCTTTGAGGACGAAAGGTTTTTTGTATTTTT	...(((((((....((((((((((((...)))))))))))))))))))......	-21.90		AAGGTGGTACCGCGAAAGAACAGCCTTTCGTCCTTTGAGGACGAAAGGTTTTTTGTATTTTT	((((.......(((((..........)))))))))...........................	((((.......(((((((......)))))))))))...........................	-8.1		...........(((((((....((((((((((((...)))))))))))))))))))......		.......................(((((((((((...)))))))))))..............	-17.20		......((......((((.......((((((.....(((.......((((((................))))))))).....)))).)).......))))...))..(((((((.............................))))))).(((......)))................(((((((......................)))))))...........................(((((((((((...)))))))))))..............	......((......((((.......((((((.....(((.......((((((................))))))))).....)))).)).......))))...))..(((((((.............................))))))).(((......)))................(((((((......................)))))))....((((.......(((((((......)))))))))))...........................	ACAAAAACGATGAACGGGAAGAGTAGGCGGTATTGCCCTTCAGAGAGCGGAATTGCAGCGCTGGAAGATTCCGCAGGATGCAGCTGTCCGAAGTCGCCCGGAAGTTGTCGGTTTGAGCACTTGCGCCGAAAGCGCGGGAGGTAGAGCCGGCCGGCTGCAGCCGTTATCTGTACGAAGTGTTGCGAAGGCATGCGTGTTTGTGCTTGCTGTCGCAAAACAAAGGTGGTACCGCGAAAGAACAGCCTTTCGTCCTTTGAGGACGAAAGGTTTTTTGTATTTTT	......((......((((.......((((((.....(((.......((((((................))))))))).....)))).)).......))))...))..(((((((.............................))))))).(((......)))................(((((((......................)))))))....((((.......(((((((......)))))))))))...........................	......((......((((.......((((((.....(((.......((((((................))))))))).....)))).)).......))))...))..(((((((.............................))))))).(((......)))................(((((((......................)))))))...........................(((((((((((...)))))))))))..............	qJc0h2EH	QJC0H2EH	https://www.ncbi.nlm.nih.gov/nuccore/MRTP01000011?report=genbank&from=179573&to=179853	MRTP01000011	179573	281	179853	179073	184853	-9.1	297318	Paenibacillus rhizosphaerae	Firmicutes	Bacilli	Bacillales	Paenibacillaceae	Paenibacillus	valine--tRNA ligase	gb|OMF50415.1||gnl|WGS:MRTP|BK138_27840		Valine--tRNA ligase (EC 6.1.1.9) (Valyl-tRNA synthetase) (ValRS) | valyl-tRNA aminoacylation [GO:0006438]	['GUC']	True	58.0	GUC			1.0	VAL	VAL (GAC)	GATCTGCTAGCTCAGCTGGGAGAGCACCATCTTGACAGGGTGGGGGtCAGTGGTTCGAGCCCACTGCAGATCA	(((((((..((((........)))).(((((.......))))).....(((((.......)))))))))))).
ATAX01000015.1:70634-70908	GCATAAGCTATGAGGAAGACAAGCAGAGGATTGCCAATGTCTGCAGAGAGCCGGCGGTAGGTGTGAGTCGGTGATATGCAATGCTATGTATCCCTTCTGAGCCGGAATGCCGAAAATTTCAGTAAGCGTTCCCGTGATTCTGCGTGAATGAATAGGACTTGCTGGAGTCTGAAGTGGTGTTACGCAATAGCGGCACAATTTGAGTGGTACCGCGGGTAATCAGATCATGATACTCGTCTCAAAGTTTTCTTTGAGACGGGTTTTTTGTTTTTT	9545.0	3e-23	101.3	0.0	1.0	244.0	0.93	0.49	GCAUAAGCUAUGAGGAAGACAAGCAGAGGAUUGCCAAUGUCUGCAGAGAGCCGGCGGUAGGUGUGAGUCGGUGAUAUGCAAUGCUaUGU--AUCCCUUCUGAGCCGGAAUGCCGAAAAUUUCAGUAAGCGUUCCCGUGAUUCUGCGUGAAugaauaggacuugCUGGAGUCUGAAGUGGUGUUAC--GCAAUAGCGGCACAAUUUGAGUGGUACCGCGGGUa-A*[13]*CUCGUCUCAAAG	::::::<<------<<<<-------<<<<<<-------<<<--------<<<<<<___________>>>>>>>>>----->>>>>.>-------->>>>--->>,,<<<<<<<_____________>>>>>>>,<<<______>>>,,,,.............,,,,,,,,,,,,,,,<<<<<<<________>>>>>>>,,,,<<<<-------<<<<<_.__~~~~~~>>>>>>>>>:::	7.0	88.0	94.0	102.0	201.0	241.0	233.0	273.0	90.0	92.0	AUC	UAUCC	205.0	208.0	UGGU		Transcriptional	RF00230_master.fa	......((......((((.......((((((.......(((........((((((...........))))))))).....))))).)......))))...))..(((((((.............))))))).(((......)))................................(((((((......)))))))....((((.......(((((................)))))))))................................	[[7, 102], [105, 131], [133, 144], [177, 196], [201, 241]]		ACCGCGGGTAATCAGATCATGATACTCGTCTCAAAGTTTTCTTTGAGACGGGTTTTTTGTTTTTT	(((...))).((((.....))))(((((((((((((....)))))))))))))............	-21.30		TGAGTGGTACCGCGGGTAATCAGATCATGATACTCGTCTCAAAGTTTTCTTTGAGACGGGTTTTTTGTTTTTT	((((.......(((((................)))))))))................................	((((.......(((((((.(((.....))))))))))))))................................	-11.1		........(((...))).((((.....))))(((((((((((((....)))))))))))))............		................................((((((((((((....)))))))))))).............	-18.20		......((......((((.......((((((.......(((........((((((...........))))))))).....))))).)......))))...))..(((((((.............))))))).(((......)))................................(((((((......)))))))....................................((((((((((((....)))))))))))).............	......((......((((.......((((((.......(((........((((((...........))))))))).....))))).)......))))...))..(((((((.............))))))).(((......)))................................(((((((......)))))))....((((.......(((((((.(((.....))))))))))))))................................	GCATAAGCTATGAGGAAGACAAGCAGAGGATTGCCAATGTCTGCAGAGAGCCGGCGGTAGGTGTGAGTCGGTGATATGCAATGCTATGTATCCCTTCTGAGCCGGAATGCCGAAAATTTCAGTAAGCGTTCCCGTGATTCTGCGTGAATGAATAGGACTTGCTGGAGTCTGAAGTGGTGTTACGCAATAGCGGCACAATTTGAGTGGTACCGCGGGTAATCAGATCATGATACTCGTCTCAAAGTTTTCTTTGAGACGGGTTTTTTGTTTTTT	......((......((((.......((((((.......(((........((((((...........))))))))).....))))).)......))))...))..(((((((.............))))))).(((......)))................................(((((((......)))))))....((((.......(((((((.(((.....))))))))))))))................................	......((......((((.......((((((.......(((........((((((...........))))))))).....))))).)......))))...))..(((((((.............))))))).(((......)))................................(((((((......)))))))....................................((((((((((((....)))))))))))).............	ujcFym4L	UJCFYM4L	https://www.ncbi.nlm.nih.gov/nuccore/ATAX01000015?report=genbank&from=70634&to=70906	ATAX01000015	70634	273	70906	70134	75906	-7.1	1341157	Ruminococcus flavefaciens 007c	Firmicutes	Clostridia	Clostridiales	Ruminococcaceae	Ruminococcus					['AUC', 'UAU', 'UCC']	True	56.0	AUC	UAU	UCC	3.0	ILE	ILE (GAU)	GGGCGCATAGCTCAGGTGGTtAGAGCGCACGCCTGATAAGCGTGAGGtCGATGGTTCGAGTCCATTTGTGCCCACCA	(((((((..((((.........)))).(((((.......))))).....(((((.......))))))))))))....	TYR	TYR (AUA)			TYR	TYR (GGA)	GGACAGATGGCTGAGCTGGTctAAGGCGCACGACTGGAACTCGTGTTAACGTTAAtAGCGTTACGAGGGTTCGAATCCCTCTCTGTCCGCCA	(((((((..(((............))).(((((.......))))).((((((.....)))))).(((((.......))))))))))))....
LFVU01000028.1:478460-478209	TGAAAAACTGTGAAAGGGAAGAGTAAACATACAAATGTGTTTTACAGAGAGTGGGTCTTAGGCTGCAAGCCCATAAACCATATATGTTGAAAAATCACCCTGGAGTTGAAGGCTGAAAATAAGTAAGCTTTATCCGGCGTTGCCGTTATTAGCATTAAGAAATAAATTTGGGTGGTACCGCGATAGACTTCTCGCCCCATGATCTGGCATATATGTCAACATGGAGGGGTCTATTTTTTTATATTAATTTTT	4503.0	2.7e-27	117.0	0.0	1.0	202.0	0.91	0.41	UGAAAAACUGUGAAAGGGAAGAGUAAACAUACAAaUGUGUUUUACAGAGAGUGGGUCUUAgGCUGCAAGCCCAUAAACCAUAUAUGUUGAAAaAUCACCCUGGAGU-UGAAGGCUGAA--AAUAAGUAAGCUUUAUCCGGCGUUGCCGUUA---UUAGCAUUAAGAA------------AUA-------AAUUUGGGUGGUACCGCGAUAGACUUCUCGCCCCAUGA	::::::<<------<<<<-------<<<<<<---.----<<<--------<<<<<<____._______>>>>>>>>>----->>>>>>----.---->>>>--->>,,<<<<<<<_____________>>>>>>>,<<<______>>>,,,,,,,,,,,,,,,,,,,<<<<<<<________>>>>>>>,,,,<<<<-------<<<<<______>>>>>>>>>:::	7.0	89.0	98.0	106.0	169.0	199.0	184.0	245.0	94.0	96.0	AUC	AAUCA	173.0	176.0	UGGU		Transcriptional	RF00230_master.fa	......((......((((.......((((((........(((........((((((............))))))))).....)))))).........))))...)).(((((((...........))))))).(((......))).......................((((.......(((((......))))))))).....................................................	[[7, 106], [108, 132], [134, 145], [169, 199]]	bracket_structure_was_changed	ACCGCGATAGACTTCTCGCCCCATGATCTGGCATATATGTCAACATGGAGGGGTCTATTTTTTTATATTAATTTTT	.....(((((((((((....(((((...(((((....))))).)))))))))))))))).................	-20.90		TGGGTGGTACCGCGATAGACTTCTCGCCCCATGATCTGGCATATATGTCAACATGGAGGGGTCTATTTTTTTATATTAATTTTT	((((.......(((((......))))))))).....................................................	((((.......((((((....)))))))))).....................................................	-8.8		.............(((((((((((....(((((...(((((....))))).)))))))))))))))).................		...............(((((((((....(((((...(((((....))))).))))))))))))))...................	-18.50		......((......((((.......((((((........(((........((((((............))))))))).....)))))).........))))...)).(((((((...........))))))).(((......)))......................................(((((((((....(((((...(((((....))))).))))))))))))))...................	......((......((((.......((((((........(((........((((((............))))))))).....)))))).........))))...)).(((((((...........))))))).(((......))).......................((((.......((((((....)))))))))).....................................................	TGAAAAACTGTGAAAGGGAAGAGTAAACATACAAATGTGTTTTACAGAGAGTGGGTCTTAGGCTGCAAGCCCATAAACCATATATGTTGAAAAATCACCCTGGAGTTGAAGGCTGAAAATAAGTAAGCTTTATCCGGCGTTGCCGTTATTAGCATTAAGAAATAAATTTGGGTGGTACCGCGATAGACTTCTCGCCCCATGATCTGGCATATATGTCAACATGGAGGGGTCTATTTTTTTATATT	......((......((((.......((((((........(((........((((((............))))))))).....)))))).........))))...)).(((((((...........))))))).(((......))).......................((((.......((((((....))))))))))..............................................	......((......((((.......((((((........(((........((((((............))))))))).....)))))).........))))...)).(((((((...........))))))).(((......)))......................................(((((((((....(((((...(((((....))))).))))))))))))))............	WxxZseYM	WXXZSEYM	https://www.ncbi.nlm.nih.gov/nuccore/LFVU01000028?report=genbank&from=478209&to=478460&strand=2	LFVU01000028	478460	252	478209	473209	478960	-9.7	1121307	Clostridium cylindrosporum DSM 605	Firmicutes	Clostridia	Clostridiales	Clostridiaceae	Clostridium	ketol-acid reductoisomerase IlvC	gb|KMT21203.1||gnl|WGS:LFVU|CLCY_1c04370	1.1.1.86	Ketol-acid reductoisomerase (NADP(+)) (KARI) (EC 1.1.1.86) (Acetohydroxy-acid isomeroreductase) (AHIR) (Alpha-keto-beta-hydroxylacyl reductoisomerase) | isoleucine biosynthetic process [GO:0009097]; valine biosynthetic process [GO:0009099]	['AUC']	True	58.0	AUC			1.0	ILE	ILE (GAU)
MKTL01000016.1:126444-126137	AAACTGGCTACGAAGAGAAGAGTATTCAGAAGAGACATTTTACAGAGAACTCCGGTTGCTGAGAAGGAGAAATGATCATTTTGAAGAAAAAAGCCTCTGAGCTTTGCAAGGAATCTATCGTTTAATTACAGATAGAAGATGCTGCAACGGTTGCCCCCGTTATCAGGATAGAGTATAACCATTTATGGCGTACTTGAAAAAGGTCGTTTCTAACGACAAATTGAGGTGGTACCACGAAGTTTAACTCTCGTCCTCAAGACATATGTCTTGATGTCGGGAGTTTTTT	6707.0	2e-25	109.8	0.0	1.0	258.0	0.9	0.41	AAACUGGCUACGAAGAGA-AGAGUAUUCAGAAGAGACAUUUUACAGAGAACUCC-GGUUGCUGAGAAGGAGAAAUGAUcAUUUUGAAGAAAAAAGCCUCUGAGCUUUGCAAGGAAUCuaucguuuaauuacaGAUAGAAGAUGCUGCAACGGUUGCCCCCGUUAUcaggauagaguauaaccauuuaugGCGUACUUGAAAAAGGUCGUUU-------CUAACGACAAAuUGAGGUGGUACCACGAAGUUUAacUCUCGUCCUCAAG	::::::<<------<<<<-------<<<<<<-------<<<--------<<<<<<___________>>>>>>>>>---.-->>>>>>-------->>>>--->>,,<<<<<<<____..............._________>>>>>>>,<<<______>>>,,,,........................,,,,,,,,,,,,,,,<<<<<<<________>>>>>>>,,,.,<<<<-------<<<<<_____.._>>>>>>>>>:::	7.0	86.0	94.0	102.0	223.0	255.0	245.0	286.0	90.0	92.0	AAA	AAAAG	227.0	230.0	UGGU		Transcriptional	RF00230_master.fa	......((......((((......((((((.......(((........(((((............))))))))......))))))........))))...))..(((((((............................))))))).(((......)))...........................................((((((...)))))).....((((.......(((((........)))))))))...............................	[[7, 102], [105, 146], [148, 159], [203, 217], [223, 255]]	bracket_structure_was_changed changed_some_brackets_to_dots	ACCACGAAGTTTAACTCTCGTCCTCAAGACATATGTCTTGATGTCGGGAGTTTTTT	............((((((((.(.(((((((....))))))).).))))))))....	-21.00		GAGGTGGTACCACGAAGTTTAACTCTCGTCCTCAAGACATATGTCTTGATGTCGGGAGTTTTTT	((((.......(((((........)))))))))...............................	((((.......(((((........)))))))))...............................	-6.8		....................((((((((.(.(((((((....))))))).).))))))))....		......................((((((.(.(((((((....))))))).).))))))......	-19.00		......((......((((......((((((.......(((........(((((............))))))))......))))))........))))...))..(((((((............................))))))).(((......)))...........................................((((((...))))))...........................((((((.(.(((((((....))))))).).))))))......	......((......((((......((((((.......(((........(((((............))))))))......))))))........))))...))..(((((((............................))))))).(((......)))...........................................((((((...)))))).....((((.......(((((........)))))))))...............................	AAACTGGCTACGAAGAGAAGAGTATTCAGAAGAGACATTTTACAGAGAACTCCGGTTGCTGAGAAGGAGAAATGATCATTTTGAAGAAAAAAGCCTCTGAGCTTTGCAAGGAATCTATCGTTTAATTACAGATAGAAGATGCTGCAACGGTTGCCCCCGTTATCAGGATAGAGTATAACCATTTATGGCGTACTTGAAAAAGGTCGTTTCTAACGACAAATTGAGGTGGTACCACGAAGTTTAACTCTCGTCCTCAAGACATATGTCTTGATGTCGGGAGTTTTTT	......((......((((......((((((.......(((........(((((............))))))))......))))))........))))...))..(((((((............................))))))).(((......)))...........................................((((((...)))))).....((((.......(((((........)))))))))...............................	......((......((((......((((((.......(((........(((((............))))))))......))))))........))))...))..(((((((............................))))))).(((......)))...........................................((((((...))))))...........................((((((.(.(((((((....))))))).).))))))......	k4PkHFox	K4PKHFOX	https://www.ncbi.nlm.nih.gov/nuccore/MKTL01000016?report=genbank&from=126159&to=126444&strand=2	MKTL01000016	126444	286	126159	121159	126944	-12.2	1895746	Clostridiales bacterium 38-18	Firmicutes	Clostridia	Clostridiales			lysine--tRNA ligase	gb|OJV63010.1||gnl|WGS:MKTL|BGO41_09910		Lysine--tRNA ligase (EC 6.1.1.6) (Lysyl-tRNA synthetase) (LysRS) | lysyl-tRNA aminoacylation [GO:0006430]	['AAA', 'AAA', 'AAG']	True	63.0	AAA	AAA	AAG	3.0	LYS	LYS (UUU)	GATCCATTAGCTCAGTCGGTAGAGCACCTGACTTTTAATCAGGGTGtCCCGCGTTCGAGTCGCGGATGGATCACCA	(((((((..((((........)))).(((((.......))))).....(((((.......))))))))))))....	LYS	LYS (UUU)	GATCCATTAGCTCAGTCGGTAGAGCACCTGACTTTTAATCAGGGTGtCCCGCGTTCGAGTCGCGGATGGATCACCA	(((((((..((((........)))).(((((.......))))).....(((((.......))))))))))))....	LYS	LYS (CUU)	GGTCCATTAGCTTAGTTGGTAGAGCACCTGACTCTTAATCAGGGGGtCCAGAGTTCGAGTCTCTGATGGACCACCA	(((((((..((((........)))).(((((.......))))).....(((((.......))))))))))))....
KB946328.1:4914-4639	AAATTTCCAGTGAGAAGGAAAGTACATTTTATTAATTTTCAAGAGAGACTCTGGTTGGTGTGAAGAGTTAATGAGGTAAAATGGAAAATGGCCTTTGAGGGTAATTGTCGATAAGTAGGCAATTTTCGGGTAGCTCTCCGTTATCAGGAGCACCAATCAATTGGTTGGGTTTAAGGAAGGCGTAAGCTTTCAAAAAAAGGTGGTACCACGAGCAATCGTCCTTTTATCAGATATTCTGATAAAAGGACTTTTTTTTT	1212.0	2.6999999999999997e-31	132.5	0.4	1.0	226.0	0.95	0.39	AAAUUUCCAGUGAGAAGG-AAAGUACAUUUUAU--UAAUUUUCAAGAGAGACUCUGGUUGGUGUGAAGAGUUAAUGAGGUAAAAUGGAAAAUGGCCUUUGAGGGUAAUUGUCGAU-----AAGUAGGCAAuUUUCGGGUAGcuCUCCGUUAUcaggagcaccaaucaaUUGGUUGGGUUUAAGGAAGGCG------UAAGCUUUCAAAaAAAGGUGGUACCACGA--GCAA--UCGUCCUUUUA	::::::<<------<<<<-------<<<<<<-------<<<--------<<<<<<___________>>>>>>>>>----->>>>>>-------->>>>--->>,,<<<<<<<_____________>>>>>.>>,<<<____..__>>>,,,,................,,,,,,,,,,,,,,,<<<<<<<________>>>>>>>,,,.,<<<<-------<<<<<______>>>>>>>>>:::	7.0	84.0	92.0	100.0	197.0	223.0	218.0	257.0	88.0	90.0	AUG	AAUGG	201.0	204.0	UGGU		Transcriptional	RF00230_master.fa	......((......((((......((((((.....(((........((((((...........))))))))).....))))))........))))...))..(((((((........))))).)).(((........)))...................................((((((....)))))).....((((.......((((....))))))))..................................	[[7, 100], [103, 125], [127, 140], [176, 191], [197, 223]]	bracket_structure_was_changed	ACCACGAGCAATCGTCCTTTTATCAGATATTCTGATAAAAGGACTTTTTTTTT	.............((((((((((((((...)))))))))))))).........	-19.60		AAGGTGGTACCACGAGCAATCGTCCTTTTATCAGATATTCTGATAAAAGGACTTTTTTTTT	((((.......((((....))))))))..................................	((((.......((((....))))))))..................................	-3.4		.....................((((((((((((((...)))))))))))))).........		.....................((((((((((((((...)))))))))))))).........	-19.60		......((......((((......((((((.....(((........((((((...........))))))))).....))))))........))))...))..(((((((........))))).)).(((........)))...................................((((((....))))))..........................((((((((((((((...)))))))))))))).........	......((......((((......((((((.....(((........((((((...........))))))))).....))))))........))))...))..(((((((........))))).)).(((........)))...................................((((((....)))))).....((((.......((((....))))))))..................................	AAATTTCCAGTGAGAAGGAAAGTACATTTTATTAATTTTCAAGAGAGACTCTGGTTGGTGTGAAGAGTTAATGAGGTAAAATGGAAAATGGCCTTTGAGGGTAATTGTCGATAAGTAGGCAATTTTCGGGTAGCTCTCCGTTATCAGGAGCACCAATCAATTGGTTGGGTTTAAGGAAGGCGTAAGCTTTCAAAAAAAGGTGGTACCACGAGCAATCGTCCTTTTATCAGATATTCTGATAAAAGGACTTTTTTTTT	......((......((((......((((((.....(((........((((((...........))))))))).....))))))........))))...))..(((((((........))))).)).(((........)))...................................((((((....)))))).....((((.......((((....))))))))..................................	......((......((((......((((((.....(((........((((((...........))))))))).....))))))........))))...))..(((((((........))))).)).(((........)))...................................((((((....))))))..........................((((((((((((((...)))))))))))))).........	6j0DegyO	6J0DEGYO	https://www.ncbi.nlm.nih.gov/nuccore/KB946328?report=genbank&from=4658&to=4914&strand=2	KB946328	4914	257	4658	-342	5414	-16.200000000000006	1158610	Enterococcus phoeniculicola ATCC BAA-412	Firmicutes	Bacilli	Lactobacillales	Enterococcaceae	Enterococcus	methionine import ATP-binding protein MetN 1	gb|EOL43796.1||gnl|WGS:AJAT|UC3_01777T0		Methionine import ATP-binding protein MetN (EC 7.4.2.11) | methionine transport [GO:0015821]	['AUG']	True	58.0	AUG			1.0	MET	MET (CAU)	CGCGGTGTAGCTCAGCTGGCtAGAGCGTCCGGTTCATACCCGGGAGGtCGGGGGTTCGATCCCCTTCGCCGCGA	(((((((..((((.........)))).(((((.......))))).....(((((.......)))))))))))).
NFJZ01000001.1:330433-330703	TGAAATGCGTGGAACGGATAGAGTAATCTTCTGTAAACCATCAGAGAGGGACCGTCACCGGCTGAAAGCGGTCCCGGGCAGAGGAAGAGGAAAGTGCATCCGGGAGCAGACAGGAGGAAAGGCATACGAGTATTCCTGTACGGAGACACACGTTACGTGTATCGAGTGGAAGGCGGGATGCCTTTCAGTAGAGTGGAACCGCGGATACCTTCGTCTCTAGTTTTGGAGACGGAGGTTTTATTTTT	8694.0	6.9e-24	103.8	0.0	1.0	221.0	0.97	0.53	UGAAAUGCGUGGAACGGAUAGAGUAAUCUUCUG--UAAACCAUCAGAGAGGGACCGUCAccgGCUGAAAgcGGUCCCGGGCAGAGGAAGAGGAAAgUGCAUCCGGGAGCAGACAGGAGGAAAggcAUACGAGUAUUCCUGUACGGAGACACACGUUA---CGUGUAUCGAGUGGAAGGCG-----GGAUGCCUUUCAGUAGAGUGGAACCGCGGA--UACCUUCGUCUCUAGU	::::::<<------<<<<-------<<<<<<-------<<<--------<<<<<<____..._______..>>>>>>>>>----->>>>>>----.---->>>>--->>,,<<<<<<<____..._________>>>>>>>,<<<______>>>,,,,,,,,,,,,,,,,,,,<<<<<<<________>>>>>>>,,,,<<<<-------<<<<<______>>>>>>>>>:::	7.0	90.0	99.0	107.0	190.0	218.0	208.0	245.0	95.0	97.0	UGC	GUGCA	194.0	197.0	UGGA		Transcriptional	RF00230_master.fa	......((......((((.......((((((.....(((........((((((................))))))))).....)))))).........))))...))..(((((((................))))))).(((......)))................(((((((...)))))))....((((.......(((((....)))))))))...........................	[[7, 107], [110, 139], [141, 152], [169, 185], [190, 218]]		ACCGCGGATACCTTCGTCTCTAGTTTTGGAGACGGAGGTTTTATTTTT	......((.(((((((((((((....))))))))))))).))......	-20.30		AGAGTGGAACCGCGGATACCTTCGTCTCTAGTTTTGGAGACGGAGGTTTTATTTTT	((((.......(((((....)))))))))...........................	((((.......(((((....)))))))))...........................	-4.1		..............((.(((((((((((((....))))))))))))).))......		..................((((((((((((....))))))))))))..........	-18.80		......((......((((.......((((((.....(((........((((((................))))))))).....)))))).........))))...))..(((((((................))))))).(((......)))................(((((((...)))))))......................((((((((((((....))))))))))))..........	......((......((((.......((((((.....(((........((((((................))))))))).....)))))).........))))...))..(((((((................))))))).(((......)))................(((((((...)))))))....((((.......(((((....)))))))))...........................	TGAAATGCGTGGAACGGATAGAGTAATCTTCTGTAAACCATCAGAGAGGGACCGTCACCGGCTGAAAGCGGTCCCGGGCAGAGGAAGAGGAAAGTGCATCCGGGAGCAGACAGGAGGAAAGGCATACGAGTATTCCTGTACGGAGACACACGTTACGTGTATCGAGTGGAAGGCGGGATGCCTTTCAGTAGAGTGGAACCGCGGATACCTTCGTCTCTAGTTTTGGAGACGGAGGTTTTATTTTT	......((......((((.......((((((.....(((........((((((................))))))))).....)))))).........))))...))..(((((((................))))))).(((......)))................(((((((...)))))))....((((.......(((((....)))))))))...........................	......((......((((.......((((((.....(((........((((((................))))))))).....)))))).........))))...))..(((((((................))))))).(((......)))................(((((((...)))))))......................((((((((((((....))))))))))))..........	w_hgMXT_	WHGMXT	https://www.ncbi.nlm.nih.gov/nuccore/NFJZ01000001?report=genbank&from=330433&to=330677	NFJZ01000001	330433	245	330677	329933	335677	-14.7	1965583	Lachnoclostridium sp. An196	Firmicutes	Clostridia	Clostridiales	Lachnospiraceae	Lachnoclostridium	serine O-acetyltransferase	gb|OUP22435.1||gnl|WGS:NFJZ|B5F29_01460		Serine acetyltransferase (EC 2.3.1.30) | cysteine biosynthetic process from serine [GO:0006535]	['UGC']	True	18.0	UGC			1.0	CYS	CYS (GCA)	GGCGACATGGCCAAGTGGTAAGGCAAAGGTCTGCAACACCTATAtCACCAGTTCGAATCTGGTTGTCGCCT	(((((((..(((.........)))..((((.......)))).....(((((.......)))))))))))).
FQVL01000003.1:176263-175966	ATTGAAGCGATGATAGGGAAGAGTAGATTGTGAAACCCACAGAGAGGGGGATCATTTGGTAATCACCATTTGCTGTGAGATTCTCTGGGTGGTAGCAGTTGAAGGTAGCCCTGGAGCTGCTTTAGCGAACCTCAGCTTTGAGTAGTAGTTGAAGCCGATGATCTACGTTACAGATGTGAAGTGAACGAACCAGTCTTTCTTTGGCTGTGGCGTTAATAAAGGTGGTACCGCGAATCCTCGTCCTTTAGACGGAGGATTTTTT	10320.0	1.1e-22	99.1	0.0	1.0	248.0	0.85	0.47	AUUGAAGCGAUGAUAGGGAAGAGUAGAUUGUGA--AACCCACAGAGAGGGGGAUCAUUUGG*[20]*-AUUCUcuGGGUGGUAGCAGUUGAAGGUAGCCCUGGAGCUGCUUUAGCGAACcucagcuuUGAGUAGUAGUUGAAGCCGAUGAUCUACGUUA---CAGAUGUGAAGUGAACG*[23]*CGUUAAUAAAGGUGGUACCGCGA--AUCC--UCGUCCUUUAG	::::::<<------<<<<-------<<<<<<-------<<<--------<<<<<<______~~~~~~>>>>>>..>>>----->>>>>>-------->>>>--->>,,<<<<<<<____........_________>>>>>>>,<<<______>>>,,,,,,,,,,,,,,,,,,,<<<<~~~~~~>>>>,,,,<<<<-------<<<<<______>>>>>>>>>:::	7.0	101.0	109.0	117.0	219.0	245.0	235.0	262.0	105.0	107.0	GUA	GGUAG	223.0	226.0	UGGU	TRUNCATED_STEM_1;	Transcriptional	RF00230_master.fa	......((......((((.......((((((.....(((........(((((...........................)))))..))).....))))))........))))...))..(((((((.....................))))))).(((......)))................((((.......................))))....((((.......((((....)))))))).................	[[7, 117], [120, 154], [156, 167], [184, 214], [219, 245]]	bracket_structure_was_changed changed_some_brackets_to_dots	ACCGCGAATCCTCGTCCTTTAGACGGAGGATTTTTT	.....(((((((((((.....))).))))))))...	-12.10		AAGGTGGTACCGCGAATCCTCGTCCTTTAGACGGAGGATTTTTT	((((.......((((....)))))))).................	((((.......((((....)))))))).................	-3.0		.............(((((((((((.....))).))))))))...		................((((((((.....))).)))))......	-8.80		......((......((((.......((((((.....(((........(((((...........................)))))..))).....))))))........))))...))..(((((((.....................))))))).(((......)))................((((.......................))))....................((((((((.....))).)))))......	......((......((((.......((((((.....(((........(((((...........................)))))..))).....))))))........))))...))..(((((((.....................))))))).(((......)))................((((.......................))))....((((.......((((....)))))))).................	ATTGAAGCGATGATAGGGAAGAGTAGATTGTGAAACCCACAGAGAGGGGGATCATTTGGTAATCACCATTTGCTGTGAGATTCTCTGGGTGGTAGCAGTTGAAGGTAGCCCTGGAGCTGCTTTAGCGAACCTCAGCTTTGAGTAGTAGTTGAAGCCGATGATCTACGTTACAGATGTGAAGTGAACGAACCAGTCTTTCTTTGGCTGTGGCGTTAATAAAGGTGGTACCGCGAATCCTCGTCCTTTAGACGGAGGATTTTTT	......((......((((.......((((((.....(((........(((((...........................)))))..))).....))))))........))))...))..(((((((.....................))))))).(((......)))................((((.......................))))....((((.......((((....)))))))).................	......((......((((.......((((((.....(((........(((((...........................)))))..))).....))))))........))))...))..(((((((.....................))))))).(((......)))................((((.......................))))....................((((((((.....))).)))))......	BI0xod4Y	BI0XOD4Y	https://www.ncbi.nlm.nih.gov/nuccore/FQVL01000003?report=genbank&from=176002&to=176263&strand=2	FQVL01000003	176263	262	176002	171002	176763	-5.8000000000000025	112248	Seinonella peptonophila	Firmicutes	Bacilli	Bacillales	Thermoactinomycetaceae	Seinonella	valyl-tRNA synthetase	emb|SHE79365.1||gnl|WGS:FQVL|SHE79365		Valine--tRNA ligase (EC 6.1.1.9) (Valyl-tRNA synthetase) (ValRS) | valyl-tRNA aminoacylation [GO:0006438]	['GUA']	True	18.0	GUA			1.0	VAL	VAL (UAC)	GGACGCTTAGCTCAGCTGGGAGAGCATCTGCCTTACAAGCAGAGGGtCGGCGGTTCGAGCCCGTCAGCGTCCACCA	(((((((..((((........)))).(((((.......))))).....(((((.......))))))))))))....
LIUR01000001.1:4017029-4017297	GAAAATTCTGTGATGAAGAGAGTAGTTCATTTTGAAATGGAAAGCGAGTTAGGGATGGTGGGAGCCTAATGCAGGTCGGATGAATGAAGCGCACTTTGGAGAAATTTCTTGAAACGTTCAGTAGGGAATATCGGGGAGTCACCTCGTTAACAATGGAAAGTGGCCGCAATTTGTGGCAACTAGAGTGGTACCACGGGAATTCATGCTCTCGTCTCTTATTTAGAGGCGGGGGCTTTTTT	5991.0	4.9000000000000005e-26	112.1	0.0	1.0	219.0	0.92	0.45	GAAAAUUCUGUGAUGAAG-AGAGUAGUUCAUUUUGAAAUG-GAAAGCGAGUUAGGGAU-GGUGGGAgCCUAAUg-CAGGUcGGAUGAAUGAAGCGCACUUUGGAGAA-AUUUCUUGAAACGUUCAGUAGGGAAUAUCGGGGAGucaCCUCGUUA---ACAAUGGAAAGUGGCCGCAA-------UUUGUGGCAACUAGAGUGGUACCACGGGAAUUCaugcUCUCGUCUCUUAU	::::::<<------<<<<-------<<<<<<-------<<<--------<<<<<<___________.>>>>>>.>>>---.-->>>>>>-------->>>>--->>,,<<<<<<<_____________>>>>>>>,<<<____...__>>>,,,,,,,,,,,,,,,,,,,<<<<<<<________>>>>>>>,,,,<<<<-------<<<<<_____...._>>>>>>>>>:::	7.0	86.0	94.0	102.0	182.0	216.0	205.0	239.0	90.0	92.0	CGC	GCGCA	186.0	189.0	UGGU		Transcriptional	RF00230_master.fa	......((......((((......((((((.......((........((((((...........)))))).))......))))))........))))...)).(((((((.............))))))).(((.........)))................((((((...))))))....((((.......(((((..........))))))))).......................	[[7, 102], [104, 130], [132, 146], [163, 177], [182, 216]]	bracket_structure_was_changed	ACCACGGGAATTCATGCTCTCGTCTCTTATTTAGAGGCGGGGGCTTTTTT	...............((((((((((((.....))))))))))))......	-20.00		AGAGTGGTACCACGGGAATTCATGCTCTCGTCTCTTATTTAGAGGCGGGGGCTTTTTT	((((.......(((((..........))))))))).......................	((((.......((((((........)))))))))).......................	-6.7		.......................((((((((((((.....))))))))))))......		.......................((((((((((((.....))))))))))))......	-20.00		......((......((((......((((((.......((........((((((...........)))))).))......))))))........))))...)).(((((((.............))))))).(((.........)))................((((((...))))))...........................((((((((((((.....))))))))))))......	......((......((((......((((((.......((........((((((...........)))))).))......))))))........))))...)).(((((((.............))))))).(((.........)))................((((((...))))))....((((.......((((((........)))))))))).......................	GAAAATTCTGTGATGAAGAGAGTAGTTCATTTTGAAATGGAAAGCGAGTTAGGGATGGTGGGAGCCTAATGCAGGTCGGATGAATGAAGCGCACTTTGGAGAAATTTCTTGAAACGTTCAGTAGGGAATATCGGGGAGTCACCTCGTTAACAATGGAAAGTGGCCGCAATTTGTGGCAACTAGAGTGGTACCACGGGAATTCATGCTCTCGTCTCTTATTTAGAGGCGGGGGCTTTTTT	......((......((((......((((((.......((........((((((...........)))))).))......))))))........))))...)).(((((((.............))))))).(((.........)))................((((((...))))))....((((.......((((((........)))))))))).......................	......((......((((......((((((.......((........((((((...........)))))).))......))))))........))))...)).(((((((.............))))))).(((.........)))................((((((...))))))...........................((((((((((((.....))))))))))))......	lDdBJA3h	LDDBJA3H	https://www.ncbi.nlm.nih.gov/nuccore/LIUR01000001?report=genbank&from=4017029&to=4017267	LIUR01000001	4017029	239	4017267	4016529	4022267	-13.3	1581037	Bacillus sp. FJAT-22058	Firmicutes	Bacilli	Bacillales	Bacillaceae	Bacillus	arginine--tRNA ligase	gb|KOR85877.1||gnl|WGS:LIUR|AM233_18960	6.1.1.19	Arginine--tRNA ligase (EC 6.1.1.19) (Arginyl-tRNA synthetase) (ArgRS) | arginyl-tRNA aminoacylation [GO:0006420]	['CGC']	True	58.0	CGC			1.0	ARG	ARG (GCG)
NGLG01000002.1:1110639-1110921	AGAAACGTGATGAAGAGAAAAGTATAAATTGCGAAGCATCAAAGAGAGTCCGAGTAGGTGAGAGCGGATATGTGGAAGGATTTAGAAAATGGTCTCTGAATGGCATTGCCGATAGGTAGGCAGTGACGGGGTAGCGCTCGTTATTAACGCTCAAGTATGATTGTACTTGTTGAGGCAATAGTTGTGAAATTATTGCAAATGAAGGTGGTATCGCGAGTAAGCTCGTCCTTTTTTACACATAAAGTGTGGAAGAGGGCGGGCTTTTTTT	2496.0	2.2e-29	125.1	1.6	1.0	233.0	0.97	0.42	AGAAACGUGAUGAAGAGA-AAAGUAUAAAUUGC-GAAGCAUCAAAGAGAGUCCGA-GUAGGUGAGAGCGGAUAUGUGGaAGGAUUUAGAAAAUGGUCUCUGAAUGGCAUUGCCGAU-----AGGUAGGCAGUGACGGGGUAgcGCUCGUUAUuaacgcucaaguaugAUUGUACUUGUUGAGGCAAUAGUUGUGAAAUUAUUGCAAAuGAAGGUGGUAUCGCGAG--UAAGCUCGUCCUUUUU	::::::<<------<<<<-------<<<<<<-------<<<--------<<<<<<___________>>>>>>>>>---.-->>>>>>-------->>>>--->>,,<<<<<<<_____________>>>>>>>,<<<____..__>>>,,,,...............,,,,,,,,,,,,,,,<<<<<<<________>>>>>>>,,,.,<<<<-------<<<<<______>>>>>>>>>:::	7.0	85.0	93.0	101.0	202.0	230.0	221.0	268.0	89.0	91.0	AUG	AAUGG	206.0	209.0	UGGU		Transcriptional	RF00230_master.fa	......((......((((......((((((......(((........((((((..........)))))))))......))))))........))))...))..(((((((........))))))).(((........)))..................................(((((((........))))))).....((((.......(((((....)))))))))......................................	[[7, 101], [104, 125], [127, 140], [175, 196], [202, 230]]		ATCGCGAGTAAGCTCGTCCTTTTTTACACATAAAGTGTGGAAGAGGGCGGGCTTTTTTT	.....(((.((((((((((((((((((((.....)))))))))))))))))))).))).	-30.10		AAGGTGGTATCGCGAGTAAGCTCGTCCTTTTTTACACATAAAGTGTGGAAGAGGGCGGGCTTTTTTT	((((.......(((((....)))))))))......................................	((((.......(((((....)))))))))......................................	-5.7		.............(((.((((((((((((((((((((.....)))))))))))))))))))).))).		...................((((((((((((((((((.....)))))))))))))))))).......	-27.70		......((......((((......((((((......(((........((((((..........)))))))))......))))))........))))...))..(((((((........))))))).(((........)))..................................(((((((........)))))))........................((((((((((((((((((.....)))))))))))))))))).......	......((......((((......((((((......(((........((((((..........)))))))))......))))))........))))...))..(((((((........))))))).(((........)))..................................(((((((........))))))).....((((.......(((((....)))))))))......................................	AGAAACGTGATGAAGAGAAAAGTATAAATTGCGAAGCATCAAAGAGAGTCCGAGTAGGTGAGAGCGGATATGTGGAAGGATTTAGAAAATGGTCTCTGAATGGCATTGCCGATAGGTAGGCAGTGACGGGGTAGCGCTCGTTATTAACGCTCAAGTATGATTGTACTTGTTGAGGCAATAGTTGTGAAATTATTGCAAATGAAGGTGGTATCGCGAGTAAGCTCGTCCTTTTTTACACATAAAGTGTGGAAGAGGGCGGGCTTTTTTT	......((......((((......((((((......(((........((((((..........)))))))))......))))))........))))...))..(((((((........))))))).(((........)))..................................(((((((........))))))).....((((.......(((((....)))))))))......................................	......((......((((......((((((......(((........((((((..........)))))))))......))))))........))))...))..(((((((........))))))).(((........)))..................................(((((((........)))))))........................((((((((((((((((((.....)))))))))))))))))).......	mmMeSkLm	MMMESKLM	https://www.ncbi.nlm.nih.gov/nuccore/NGLG01000002?report=genbank&from=1110639&to=1110906	NGLG01000002	1110639	268	1110906	1110139	1115906	-22.0	1834178	Enterococcus sp. 3H8_DIV0648	Firmicutes	Bacilli	Lactobacillales	Enterococcaceae	Enterococcus	hypothetical protein	gb|OTO15199.1||gnl|WGS:NGLG|A5875_004357T0		Lipoprotein |	['AUG', 'AAU', 'UGG']	True	56.0	AUG	AAU	UGG	3.0	MET	MET (CAU)	CGCGGTGTAGCTCAGCTGGCtAGAGCGTCCGGTTCATACCCGGGAGGtCGGGGGTTCGATCCCCTCCGCCGCGA	(((((((..((((.........)))).(((((.......))))).....(((((.......)))))))))))).	ASN	ASN (AUU)			ASN	ASN (CCA)	AGGGGCATAGTTTAAAGGTAGAACAGCGGTCTCCAAAACCGTTAGTGTGGGTTCAATTCCTGCTGCCCCTG	(((((((..((((.......)))).(((((.......)))))....(((((.......)))))))))))).
AYYR01000014.1:48174-48436	GTATAAGCAATGAGCAAGAGAGTAAGCCATTCGATTTGTGCAGAGAGAAAACGACCGCTGAAACGTTTTTCAAACCGGATTACTGAAGGTAACTTGTGAGCTGTCGGACTGAACGAACAGTAGGTCTGGCCGGAACAACATCCGTTAGATTGTTATTAAGAGGGGTTAAAAACCCAATTTAGGTGGTACCGCGAAAAGCATTTCGTCCTATGTTTATAGGATGAAGTGCTTTTTT	2178.0	8.4e-30	126.7	0.0	1.0	213.0	0.97	0.44	GUAUAAGCAAUGAGCAAG-AGAGUAAGCCAUUC--GAUUUGUGCAGAGAGAAAACGACCGCUGAAAcGUUUUUCAAACCGGAUUACUGAAGGUAACUUGUGAGCUGUCGGACUGAA-CGAACAGUAGGUCUGGCCGGAACAacAUCCGUUA-GAUUGUUAUUAAGAGGGGUU-------A--AAAACCCAAUUUAGGUGGUACCGCGAAAAGCAUUUCGUCCUAUGU	::::::<<------<<<<-------<<<<<<-------<<<--------<<<<<<___________.>>>>>>>>>----->>>>>>-------->>>>--->>,,<<<<<<<_____________>>>>>>>,<<<____..__>>>,,,,,,,,,,,,,,,,,,,<<<<<<<________>>>>>>>,,,,<<<<-------<<<<<______>>>>>>>>>:::	7.0	85.0	93.0	101.0	180.0	210.0	198.0	235.0	89.0	91.0	GUA	GGUAA	184.0	187.0	UGGU		Transcriptional	RF00230_master.fa	......((......((((......((((((.....(((........((((((............))))))))).....))))))........))))...))..(((((((............))))))).(((........)))..................(((((...)))))....((((.......(((((......))))))))).........................	[[7, 101], [104, 129], [131, 144], [163, 175], [180, 210]]	bracket_structure_was_changed changed_some_brackets_to_dots	ACCGCGAAAAGCATTTCGTCCTATGTTTATAGGATGAAGTGCTTTTTT	.....(((((((((((((((((((....))))))))))))))))))).	-24.70		TAGGTGGTACCGCGAAAAGCATTTCGTCCTATGTTTATAGGATGAAGTGCTTTTTT	((((.......(((((......))))))))).........................	((((.......((((((....)))))))))).........................	-5.5		.............(((((((((((((((((((....))))))))))))))))))).		..................((((((((((((((....))))))))))))))......	-19.50		......((......((((......((((((.....(((........((((((............))))))))).....))))))........))))...))..(((((((............))))))).(((........)))..................(((((...)))))......................((((((((((((((....))))))))))))))......	......((......((((......((((((.....(((........((((((............))))))))).....))))))........))))...))..(((((((............))))))).(((........)))..................(((((...)))))....((((.......((((((....)))))))))).........................	GTATAAGCAATGAGCAAGAGAGTAAGCCATTCGATTTGTGCAGAGAGAAAACGACCGCTGAAACGTTTTTCAAACCGGATTACTGAAGGTAACTTGTGAGCTGTCGGACTGAACGAACAGTAGGTCTGGCCGGAACAACATCCGTTAGATTGTTATTAAGAGGGGTTAAAAACCCAATTTAGGTGGTACCGCGAAAAGCATTTCGTCCTATGTTTATAGGATGAAGTGCTTTTTT	......((......((((......((((((.....(((........((((((............))))))))).....))))))........))))...))..(((((((............))))))).(((........)))..................(((((...)))))....((((.......((((((....)))))))))).........................	......((......((((......((((((.....(((........((((((............))))))))).....))))))........))))...))..(((((((............))))))).(((........)))..................(((((...)))))......................((((((((((((((....))))))))))))))......	xUuJfSJL	XUUJFSJL	https://www.ncbi.nlm.nih.gov/nuccore/AYYR01000014?report=genbank&from=48174&to=48408	AYYR01000014	48174	235	48408	47674	53408	-14.0	1423733	Lactobacillus collinoides DSM 20515 = JCM 1123	Firmicutes	Bacilli	Lactobacillales	Lactobacillaceae	Lactobacillus	valyl-tRNA synthetase	gb|KRM77022.1||gnl|WGS:AYYR|FC82_GL000707		Valine--tRNA ligase (EC 6.1.1.9) (Valyl-tRNA synthetase) (ValRS) | valyl-tRNA aminoacylation [GO:0006438]	['GUA']	True	18.0	GUA			1.0	VAL	VAL (UAC)	GGAGGATTAGCTCAGTTGGGAGAGCGTCTGCCTTACAAGCAGAGGGtCACAGGTTCGAGCCCTGTATCCTCCA	(((((((..((((........)))).(((((.......))))).....(((((.......)))))))))))).
LFZU01000001.1:722813-723112	ATTAAAGCGTTGACGAGGAAAAAGTTGTAAGCAACGGTATTCACAGAGAGCCGGCGGGGCTGAGAGCCGGCATACCCCTTACAACGACATCCCCTCTGAGTGCCGGTCTGAACGGAAACAATTAGGATCGGTCGAGTAGAATTTACTCGTTATCAAAAAGGACAATAATACATTGTCCATGAGGTGGCATTTGTGAAAATGTCATAAACCAGGGTGGTACCGTGAAAAGAGAAGTCTTTTCACCCCTGCGCTTAGTAGATTAGTAGGCGTGAGGGTGTAAAGACTTTTCTTTTTGTTTTT	11242.0	6.3e-22	96.2	0.0	1.0	250.0	0.93	0.47	AUUAAAGCGUUGACGAGGAAAA--AGUUGUAAGCaaCGGUAUUCACAGAGAGCCGGCGGG-GCUGAGAGCCGGCAUACCCCUUACAACGAC-AUCCCCUCUGAGU-GCCGGUCUGAAc-ggAAACAAUUAGGAUCGGUCGAGUAGaauuuACUCGUUAUcaaaaaggacaauaaUACAUUGUCCAUGAGGUGGCAUUUGUGAAAAUGUCAUAAAcCAGGGUGGUACCGUGAAAagAGAAgucuUUUCACCCCUGCG	::::::<<------<<<<-------<<<<<<---..----<<<--------<<<<<<___________>>>>>>>>>----->>>>>>-------->>>>--->>,,<<<<<<<___._.._________>>>>>>>,<<<____.....__>>>,,,,...............,,,,,,,,,,,,,,,<<<<<<<________>>>>>>>,,,.,<<<<-------<<<<<_..____...._>>>>>>>>>:::	7.0	86.0	93.0	101.0	211.0	247.0	234.0	300.0	89.0	91.0	AUC	CAUCC	215.0	218.0	UGGU		Transcriptional	RF00230_master.fa	......((......((((.....((((((.........(((........((((((..........))))))))).....)))))).......))))...)).(((((((...............))))))).(((...........)))..................................(((((((........))))))).....((((.......(((((............))))))))).....................................................	[[7, 101], [103, 131], [133, 149], [184, 205], [211, 247]]		ACCGTGAAAAGAGAAGTCTTTTCACCCCTGCGCTTAGTAGATTAGTAGGCGTGAGGGTGTAAAGACTTTTCTTTTTGTTTTT	.....((((((((((((((((.(((((.((((((((.((...)).)))))))).))))).))))))))))))))))......	-38.80		AGGGTGGTACCGTGAAAAGAGAAGTCTTTTCACCCCTGCGCTTAGTAGATTAGTAGGCGTGAGGGTGTAAAGACTTTTCTTTTTGTTTTT	((((.......(((((............))))))))).....................................................	((((.......(((((((((....))))))))))))).....................................................	-13.7		.............((((((((((((((((.(((((.((((((((.((...)).)))))))).))))).))))))))))))))))......		.......................((((((.(((((.((((((((.((...)).)))))))).))))).))))))................	-26.10		......((......((((.....((((((.........(((........((((((..........))))))))).....)))))).......))))...)).(((((((...............))))))).(((...........)))..................................(((((((........)))))))............................((((((.(((((.((((((((.((...)).)))))))).))))).))))))................	......((......((((.....((((((.........(((........((((((..........))))))))).....)))))).......))))...)).(((((((...............))))))).(((...........)))..................................(((((((........))))))).....((((.......(((((((((....))))))))))))).....................................................	ATTAAAGCGTTGACGAGGAAAAAGTTGTAAGCAACGGTATTCACAGAGAGCCGGCGGGGCTGAGAGCCGGCATACCCCTTACAACGACATCCCCTCTGAGTGCCGGTCTGAACGGAAACAATTAGGATCGGTCGAGTAGAATTTACTCGTTATCAAAAAGGACAATAATACATTGTCCATGAGGTGGCATTTGTGAAAATGTCATAAACCAGGGTGGTACCGTGAAAAGAGAAGTCTTTTCACCCCTGCGCTTAGTAGATTAGTAGGCGTGAGGGTGTAAAGACTTTTCTTTTTGTTTTT	......((......((((.....((((((.........(((........((((((..........))))))))).....)))))).......))))...)).(((((((...............))))))).(((...........)))..................................(((((((........))))))).....((((.......(((((((((....))))))))))))).....................................................	......((......((((.....((((((.........(((........((((((..........))))))))).....)))))).......))))...)).(((((((...............))))))).(((...........)))..................................(((((((........)))))))............................((((((.(((((.((((((((.((...)).)))))))).))))).))))))................	5jCV_r3h	5JCVR3H	https://www.ncbi.nlm.nih.gov/nuccore/LFZU01000001?report=genbank&from=722813&to=723112	LFZU01000001	722813	300	723112	722313	728112	-12.400000000000002	1679168	Bacillus sp. FJAT-27231	Firmicutes	Bacilli	Bacillales	Bacillaceae	Bacillus	acetolactate synthase catalytic subunit	gb|KMY53148.1||gnl|WGS:LFZU|AC623_03430	2.2.1.6	Acetolactate synthase (EC 2.2.1.6) | isoleucine biosynthetic process [GO:0009097]; valine biosynthetic process [GO:0009099]	['AUC']	True	58.0	AUC			1.0	ILE	ILE (GAU)	GGGCCTGTAGCTCAGCTGGTtAGAGCGCACGCCTGATAAGCGTGAGGtCGATGGTTCGAGTCCATTCAGGCCCA	(((((((..((((.........)))).(((((.......))))).....(((((.......)))))))))))).
JQCB01000018.1:8663-8373	ACAATGACTGAGAACAGAAGAGTAGCTTTGCTAACGTTTGCCAAGGGAGTATCGGTAAGTGAAAAGATATCAAACGTTGCGCTGCGAAAGTAATCTGGGAGTCATCATCACGAATAAGCGAGTGGTGATTGGTGTGCGGCAACCATTATGACAGCCGGAGTATGAGCAATCGTACTTAACGAGATCGGTGTGGCGACATGCTGATGAATCAAGGTGGTACCGCGCGAAAAGCGTCCTTAGTGAATTAACTGAGGACGCTTTTTTT	11399.0	8.2e-22	95.8	0.0	1.0	241.0	0.97	0.47	ACAAUGACUGAGAACAGA-AGAGUAGCUUUGCUAACGUUUGCCAAGGGAGUAUC-GGUAAGUGAAAAGAUAUCAAACGuUGCGCUGCGAAAGUAAUCUGGGAGUCAUCAUCACGAA---UAAGCGAGUGGUGAUUGGUGUGcggcAACCAUUAUgacagccggaguaugagcaAUCGUACUUAACGAGAUCGGUGUGGCGACAUGCUGAUgAAUCAAGGUGGUACCGCGCG--AAA-AGCGUCCUUAGU	::::::<<------<<<<-------<<<<<<-------<<<--------<<<<<<___________>>>>>>>>>---.-->>>>>>-------->>>>--->>,,<<<<<<<_____________>>>>>>>,<<<____....__>>>,,,,...................,,,,,,,,,,,,,,,<<<<<<<________>>>>>>>.,,,,<<<<-------<<<<<______>>>>>>>>>:::	7.0	86.0	94.0	102.0	211.0	238.0	231.0	265.0	90.0	92.0	GUA	AGUAA	215.0	218.0	UGGU		Transcriptional	RF00230_master.fa	......((......((((......((((((.......(((........(((((............))))))))......))))))........))))...))..(((((((..........))))))).(((..........)))......................................(((((((........))))))).....((((.......(((((...)))))))))...........................	[[7, 102], [105, 128], [130, 145], [184, 205], [211, 238]]	bracket_structure_was_changed changed_some_brackets_to_dots	ACCGCGCGAAAAGCGTCCTTAGTGAATTAACTGAGGACGCTTTTTTT	.......((((((((((((((((......))))))))))))))))..	-24.70		AAGGTGGTACCGCGCGAAAAGCGTCCTTAGTGAATTAACTGAGGACGCTTTTTTT	((((.......(((((...)))))))))...........................	((((.......((((.....))))))))...........................	-6.3		...............((((((((((((((((......))))))))))))))))..		....................(((((((((((......))))))))))).......	-19.50		......((......((((......((((((.......(((........(((((............))))))))......))))))........))))...))..(((((((..........))))))).(((..........)))......................................(((((((........))))))).........................(((((((((((......))))))))))).......	......((......((((......((((((.......(((........(((((............))))))))......))))))........))))...))..(((((((..........))))))).(((..........)))......................................(((((((........))))))).....((((.......((((.....))))))))...........................	ACAATGACTGAGAACAGAAGAGTAGCTTTGCTAACGTTTGCCAAGGGAGTATCGGTAAGTGAAAAGATATCAAACGTTGCGCTGCGAAAGTAATCTGGGAGTCATCATCACGAATAAGCGAGTGGTGATTGGTGTGCGGCAACCATTATGACAGCCGGAGTATGAGCAATCGTACTTAACGAGATCGGTGTGGCGACATGCTGATGAATCAAGGTGGTACCGCGCGAAAAGCGTCCTTAGTGAATTAACTGAGGACGCTTTTTTT	......((......((((......((((((.......(((........(((((............))))))))......))))))........))))...))..(((((((..........))))))).(((..........)))......................................(((((((........))))))).....((((.......((((.....))))))))...........................	......((......((((......((((((.......(((........(((((............))))))))......))))))........))))...))..(((((((..........))))))).(((..........)))......................................(((((((........))))))).........................(((((((((((......))))))))))).......	AWYNdTKk	AWYNDTKK	https://www.ncbi.nlm.nih.gov/nuccore/JQCB01000018?report=genbank&from=8399&to=8663&strand=2	JQCB01000018	8663	265	8399	3399	9163	-13.2	348151	Lactobacillus siliginis	Firmicutes	Bacilli	Lactobacillales	Lactobacillaceae	Lactobacillus	branched-chain amino acid permease	gb|KRN93985.1||gnl|WGS:JQCB|IV55_GL000643		Branched-chain amino acid transport system carrier protein |	['GUA', 'AGU']	True	48.0	GUA	AGU		2.0	VAL	VAL (UAC)			SER	SER (ACU)
MZGW01000001.1:532185-531907	TAAAAGACTGTGAAAAGAACTAGTAAATTAATCGATTCTTACAGAGATAGAATCCTAGGCTGGAAGATTCTTAGATAGGTTAATTGAAGCTCTCTTGGAGTTGCAACTTTGAAGAATGTAGTAGAAGTTGTCGGATATTTTCCGTTAAAAGAAAGGTTTAACCTAAGATGCTGCTACTATGAAGGTAGTAAGTAGGGTGGTACCACGAGATTAATCCCTCGTCCCTATGTTTTCCATAGAGACTTGGGATTTTATTTTGTACATATTTAAGGAGGTAAA	2555.0	2.6e-29	124.8	0.7	1.0	229.0	0.88	0.37	UAAAAGACUGUGAAAAGAACUAGUAAAUUAAUC--GAUUCUUACAGAGAUAGAAUCCUAgGCUGGAAgAUUCUUAGAUAG-GUUAAUUGAA-GCUCUCUUGGAGUUGCAACUUUGAAGAAUGUAGUAGAAGUUGUCGGAUAUuUUCCGUUAAaagaaagguUUAACCUAAGAUGCUGCUACUA-----UGAAGGUAGUAAGUAGGGUGGUACCACGAGAUUAAucCCUCGUCCCUAUG	::::::<<------<<<<-------<<<<<<-------<<<--------<<<<<<____._______.>>>>>>>>>----->>>>>>-------->>>>--->>,,<<<<<<<_____________>>>>>>>,<<<____.__>>>,,,,.........,,,,,,,,,,,,,,,<<<<<<<________>>>>>>>,,,,<<<<-------<<<<<_____.._>>>>>>>>>:::	7.0	86.0	93.0	101.0	194.0	226.0	215.0	260.0	89.0	91.0	GCU	AGCUC	198.0	201.0	UGGU		Transcriptional	RF00230_master.fa	......((......((((.......((((((.....(((........((((((.............)))))))))....)))))).......))))...))..(((((((.............))))))).(((.......)))............................(((((((...)))))))....((((.......(((((........))))))))).....................................................	[[7, 101], [104, 130], [132, 144], [173, 189], [194, 226]]		ACCACGAGATTAATCCCTCGTCCCTATGTTTTCCATAGAGACTTGGGATTTTATTTTGTACATATTTAAGGAGGTAAA	...(((((((.((((((..(((.(((((.....))))).)))..))))))..)))))))...................	-21.90		AGGGTGGTACCACGAGATTAATCCCTCGTCCCTATGTTTTCCATAGAGACTTGGGATTTTATTTTGTACATATTTAAGGAGGTAAA	((((.......(((((........))))))))).....................................................	((((.......(((((........))))))))).....................................................	-8.9		...........(((((((.((((((..(((.(((((.....))))).)))..))))))..)))))))...................		.....................((((..(((.(((((.....))))).)))..))))..............................	-14.80		......((......((((.......((((((.....(((........((((((.............)))))))))....)))))).......))))...))..(((((((.............))))))).(((.......)))............................(((((((...))))))).........................((((..(((.(((((.....))))).)))..))))..............................	......((......((((.......((((((.....(((........((((((.............)))))))))....)))))).......))))...))..(((((((.............))))))).(((.......)))............................(((((((...)))))))....((((.......(((((........))))))))).....................................................	TAAAAGACTGTGAAAAGAACTAGTAAATTAATCGATTCTTACAGAGATAGAATCCTAGGCTGGAAGATTCTTAGATAGGTTAATTGAAGCTCTCTTGGAGTTGCAACTTTGAAGAATGTAGTAGAAGTTGTCGGATATTTTCCGTTAAAAGAAAGGTTTAACCTAAGATGCTGCTACTATGAAGGTAGTAAGTAGGGTGGTACCACGAGATTAATCCCTCGTCCCTATGTTTTCCATAGAGACTTGGGATTTTATTTTGT	......((......((((.......((((((.....(((........((((((.............)))))))))....)))))).......))))...))..(((((((.............))))))).(((.......)))............................(((((((...)))))))....((((.......(((((........)))))))))..................................	......((......((((.......((((((.....(((........((((((.............)))))))))....)))))).......))))...))..(((((((.............))))))).(((.......)))............................(((((((...))))))).........................((((..(((.(((((.....))))).)))..))))...........	kP5x8SBq	KP5X8SBQ	https://www.ncbi.nlm.nih.gov/nuccore/MZGW01000001?report=genbank&from=531907&to=532185&strand=2	MZGW01000001	532185	279	531907	526907	532685	-5.9	29349	[Clostridium] thermoalcaliphilum	Firmicutes	Clostridia	Clostridiales	Peptostreptococcaceae		alanine--tRNA ligase	gb|OPJ57288.1||gnl|WGS:MZGW|CLOTH_05710	6.1.1.7	Alanine--tRNA ligase (EC 6.1.1.7) (Alanyl-tRNA synthetase) (AlaRS) | alanyl-tRNA aminoacylation [GO:0006419]	['GCU']	True	58.0	GCU			1.0	ALA	ALA (AGC)
FR893548.1:13327-13601	AAAAAAACGTTGATGAAGAAAAGTAATATTAAGATTCCTTAAAAGAGAGTCCTAGATGGTGAGAATGGATACTGATATTAATATGAAAGAACACTTCGGAGTTCTTTTTCTGAAATAATAGTAGGAAAAAGCGCGAGGAAAAAGATGCGTTATTCTTTAATGAGTGATCATAGAAATATGATAAACTGGGTGGTACCACGGATATAACAGTTATTCGTCCCTTTAATTTTTAGGGATGATAACTGTTTTTTT	3407.0	2.3e-28	121.1	12.5	1.0	225.0	0.94	0.32	AAAAAAACGUUGAUGAAGAAAAGUAAUAUUAAG-AUUCCUUAAAAGAGAGUCCUAGAU-GGUGAGAAUGGAUACUGAUAUUAAUAUGAAAgAACACUUCGGAGUUCUUUUUCUGAA-AUAAUAGUAGGAAAAAGCGCGAGGaaaaagAUGCGUUA--UUCUUUAAUGAGUGAUCAUAG------AAAUAUGAUAAACUGGGUGGUACCACGGAUAUAAcaguuAUUCGUCCCUUUA	::::::<<------<<<<-------<<<<<<-------<<<--------<<<<<<___________>>>>>>>>>----->>>>>>----.---->>>>--->>,,<<<<<<<_____________>>>>>>>,<<<____......__>>>,,,,,,,,,,,,,,,,,,,<<<<<<<________>>>>>>>,,,,<<<<-------<<<<<_____....._>>>>>>>>>:::	7.0	85.0	94.0	102.0	187.0	222.0	208.0	252.0	90.0	92.0	AAC	GAACA	191.0	194.0	UGGU		Transcriptional	RF00230_master.fa	......((......((((.......((((((......(((........((((((..........))))))))).....)))))).........))))...))..(((((((............))))))).(((............))).................((((((....))))))....((((.......(((((...........)))))))))..............................	[[7, 102], [105, 130], [132, 149], [167, 182], [187, 222]]		ACCACGGATATAACAGTTATTCGTCCCTTTAATTTTTAGGGATGATAACTGTTTTTTT	...........(((((((((.(((((((.........)))))))))))))))).....	-19.80		TGGGTGGTACCACGGATATAACAGTTATTCGTCCCTTTAATTTTTAGGGATGATAACTGTTTTTTT	((((.......(((((...........)))))))))..............................	.(((.......(((((((.......))))))))))...............................	-7.7		...................(((((((((.(((((((.........)))))))))))))))).....		.....................(((((((.(((((((.........)))))))))))))).......	-17.80		......((......((((.......((((((......(((........((((((..........))))))))).....)))))).........))))...))..(((((((............))))))).(((............))).................((((((....)))))).........................(((((((.(((((((.........)))))))))))))).......	......((......((((.......((((((......(((........((((((..........))))))))).....)))))).........))))...))..(((((((............))))))).(((............))).................((((((....)))))).....(((.......(((((((.......))))))))))...............................	AAAAAAACGTTGATGAAGAAAAGTAATATTAAGATTCCTTAAAAGAGAGTCCTAGATGGTGAGAATGGATACTGATATTAATATGAAAGAACACTTCGGAGTTCTTTTTCTGAAATAATAGTAGGAAAAAGCGCGAGGAAAAAGATGCGTTATTCTTTAATGAGTGATCATAGAAATATGATAAACTGGGTGGTACCACGGATATAACAGTTATTCGTCCCTTTAATTTTTAGGGATGATAACTGTTTTTTT	......((......((((.......((((((......(((........((((((..........))))))))).....)))))).........))))...))..(((((((............))))))).(((............))).................((((((....)))))).....(((.......(((((((.......))))))))))...............................	......((......((((.......((((((......(((........((((((..........))))))))).....)))))).........))))...))..(((((((............))))))).(((............))).................((((((....)))))).........................(((((((.(((((((.........)))))))))))))).......	BCeM62m_	BCEM62M	https://www.ncbi.nlm.nih.gov/nuccore/FR893548?report=genbank&from=13327&to=13578	FR893548	13327	252	13578	12827	18578	-10.1	1262806	Clostridium sp. CAG:433	Firmicutes	Clostridia	Clostridiales	Clostridiaceae	Clostridium	aspartate--tRNA ligase	emb|CDD28859.1|		Aspartate--tRNA(Asp/Asn) ligase (EC 6.1.1.23) (Aspartyl-tRNA synthetase) (AspRS) (Non-discriminating aspartyl-tRNA synthetase) (ND-AspRS) | aspartyl-tRNA aminoacylation [GO:0006422]	['AAC']	True	58.0	AAC			1.0	ASN	ASN (GUU)	GCTCGATTAGCTCAGTTGGTAGAGCAAACGGCTGTTAACCGTTGGGtCGTAGGTTCGAGTCCTACATCGAGCGCCA	(((((((..((((........)))).(((((.......))))).....(((((.......))))))))))))....
LIXZ01000012.1:1329-1037	TTAAGTGCGATGAAGAAGAAGAGTAGACGATTGAAACTTTTAAGAGAGCTGATGGCTGGTGAGAATCAGTATGCTGAAATCGTTGAATGGGCTTTTGAGCATCCAGTCTGAAATAAAGTAGGTTTTGGCGGAAGGTCTCACCGATAAAAGGGACGATGTATCGAAGGCGACTTCTGTACAGATGAGTGCGTTTACTAAAGTGTAAGCGAATGAAGGTGGCACCACGGGTTTTCCGTCCTTTTTTAGAGGATGGGAAGCCCTTTTTGTGTTTTTT	1496.0	9.299999999999999e-31	130.4	0.1	1.0	243.0	0.97	0.44	UUAAGUGCGAUGAAGAAGAAGAGUAGACGAUUG--AAACUUUUAAGAGAGCUGAUGGCUGGUGAGAAUCAGUAUGCUGAAAUCGUUGAA-UGGGCUUUUGAGCAUCCAGUCUGAA--AUAAAGUAGGUUUUGGCGGAAGGucuCACCGAUAAaagggacgauguaucgaaggcgacuuCUGUACAGAUGAGUGCGUUUACU--AAAGUGUAAGCGAAUGAAGGUGGCACCACGGG--UUU-UCCGUCCUUUUU	::::::<<------<<<<-------<<<<<<-------<<<--------<<<<<<___________>>>>>>>>>----->>>>>>-------->>>>--->>,,<<<<<<<_____________>>>>>>>,<<<____...__>>>,,,,..........................,,,,,,,,,,,,,,,<<<<<<<________>>>>>>>,,,,<<<<-------<<<<<______>>>>>>>>>:::	7.0	85.0	92.0	100.0	213.0	240.0	226.0	274.0	88.0	90.0	UGG	AUGGG	217.0	220.0	UGGC		Transcriptional	RF00230_master.fa	......((......((((.......((((((.....(((........((((((...........))))))))).....)))))).......))))...))..(((((((...........))))))).(((.........))).............................................(((((((......)))))))....((((.......(((((...)))))))))..................................	[[7, 100], [103, 127], [129, 143], [189, 208], [213, 240]]		ACCACGGGTTTTCCGTCCTTTTTTAGAGGATGGGAAGCCCTTTTTGTGTTTTTT	.....((((((((((((((((...))))))))))))))))..............	-24.70		AAGGTGGCACCACGGGTTTTCCGTCCTTTTTTAGAGGATGGGAAGCCCTTTTTGTGTTTTTT	((((.......(((((...)))))))))..................................	((((.......((((.....))))))))..................................	-4.5		.............((((((((((((((((...))))))))))))))))..............		.............((((((((((((((((...))))))))))))))))..............	-24.70		......((......((((.......((((((.....(((........((((((...........))))))))).....)))))).......))))...))..(((((((...........))))))).(((.........))).............................................(((((((......))))))).................((((((((((((((((...))))))))))))))))..............	......((......((((.......((((((.....(((........((((((...........))))))))).....)))))).......))))...))..(((((((...........))))))).(((.........))).............................................(((((((......)))))))....((((.......((((.....))))))))..................................	TTAAGTGCGATGAAGAAGAAGAGTAGACGATTGAAACTTTTAAGAGAGCTGATGGCTGGTGAGAATCAGTATGCTGAAATCGTTGAATGGGCTTTTGAGCATCCAGTCTGAAATAAAGTAGGTTTTGGCGGAAGGTCTCACCGATAAAAGGGACGATGTATCGAAGGCGACTTCTGTACAGATGAGTGCGTTTACTAAAGTGTAAGCGAATGAAGGTGGCACCACGGGTTTTCCGTCCTTTTTTAGAGGATGGGAAGCCCTTTTTGTGTTTTTT	......((......((((.......((((((.....(((........((((((...........))))))))).....)))))).......))))...))..(((((((...........))))))).(((.........))).............................................(((((((......)))))))....((((.......((((.....))))))))..................................	......((......((((.......((((((.....(((........((((((...........))))))))).....)))))).......))))...))..(((((((...........))))))).(((.........))).............................................(((((((......))))))).................((((((((((((((((...))))))))))))))))..............	czKF0ep_	CZKF0EP	https://www.ncbi.nlm.nih.gov/nuccore/LIXZ01000012?report=genbank&from=1056&to=1329&strand=2	LIXZ01000012	1329	274	1056	-3944	1829	-20.2	218284	Bacillus vietnamensis	Firmicutes	Bacilli	Bacillales	Bacillaceae	Bacillus	tryptophan--tRNA ligase	gb|KPL58839.1||gnl|WGS:LIXZ|AM506_14660	6.1.1.2	Tryptophan--tRNA ligase (EC 6.1.1.2) (Tryptophanyl-tRNA synthetase) (TrpRS) | tryptophanyl-tRNA aminoacylation [GO:0006436]	['UGG']	True	18.0	UGG			1.0	TRP	TRP (CCA)	AGGGGTATAGTTTAAAGGTAGAACGAAGGTCTCCAAAACCTTTGGTGTGGGTTCGATTCCTACTACCCCTGCCA	(((((((..((((.......)))).(((((.......)))))....(((((.......))))))))))))....
GL870809.1:1284280-1284581	AGAAATGCAGTGATAAGGAGGAGTACATAATTTCCGGATGCCAAGAGAGAAGGCGGCAGGTGGGAGCCTTCGTGAAGGAATTATGGAAGTAGCCTTTGAGCAGTGGACCGAACAGGTGAGGACCCCAGTAAGCTCCAACGTGATTCCTACGTTACAGGGAAGCAGTATCGGACAACAGTTCCCGTACTGGCAGAGTGCAGAGAAGATTCTCTGAATTTAGGTGGTAACACGGATTGGATATTCGCCCTAAGCTAGTAATAGCTTAGGGCTCTTTTAGCTTTAGGGACAAAATCTGGGGAAAA	4638.0	3.4e-27	116.6	0.0	1.0	252.0	0.97	0.5	AGAAAUGCAGUGAUAAGGAGGAGUACAUAAUUUCCGGAUGCC-AAGAGAGAAGGCGGCAGGUGGGAGCCUUCGUGAAGGAAUUAUGGAA-GUAGCCUUUGAGCAGUGGACCGAACAggugaggACCCCAGUAAGCUCCAACGUGAUUcCUACGUUACagggaagcaguaucggacaacaguuccCGUACUGGCAGAGUGCAGAGAA------GAUUCUCUGAAUUUAGGUGGUAACACGGAUugGAU-AUUCGCCCUAAGC	::::::<<------<<<<-------<<<<<<-------<<<--------<<<<<<___________>>>>>>>>>----->>>>>>-------->>>>--->>,,<<<<<<<____......._________>>>>>>>,<<<____.__>>>,,,,...........................,,,,,,,,,,,,,,,<<<<<<<________>>>>>>>,,,,<<<<-------<<<<<_.._____>>>>>>>>>:::	7.0	86.0	93.0	101.0	218.0	249.0	231.0	302.0	89.0	91.0	GUA	AGUAG	222.0	225.0	UGGU		Transcriptional	RF00230_master.fa	......((......((((.......((((((.......(((.......((((((...........))))))))).....)))))).......))))...))..(((((((....................))))))).(((.......)))..............................................((((((....))))))....((((.......(((((.......))))))))).....................................................	[[7, 101], [104, 137], [139, 151], [198, 213], [218, 249]]		AACACGGATTGGATATTCGCCCTAAGCTAGTAATAGCTTAGGGCTCTTTTAGCTTTAGGGACAAAATCTGGGGAAAA	.....((((.....))))(((((((((((....)))))))))))........(((((((.......)))))))....	-24.80		TAGGTGGTAACACGGATTGGATATTCGCCCTAAGCTAGTAATAGCTTAGGGCTCTTTTAGCTTTAGGGACAAAATCTGGGGAAAA	((((.......(((((.......))))))))).....................................................	((((.......((((((.....)))))))))).....................................................	-4.9		.............((((.....))))(((((((((((....)))))))))))........(((((((.......)))))))....		.............((((.....))))(((((((((((....)))))))))))........(((((((.......)))))))....	-24.80	no_good_structure_found NO_POLY_U	......((......((((.......((((((.......(((.......((((((...........))))))))).....)))))).......))))...))..(((((((....................))))))).(((.......)))..............................................((((((....)))))).................((((.....))))(((((((((((....)))))))))))........(((((((.......)))))))....	......((......((((.......((((((.......(((.......((((((...........))))))))).....)))))).......))))...))..(((((((....................))))))).(((.......)))..............................................((((((....))))))....((((.......((((((.....)))))))))).....................................................	AGAAATGCAGTGATAAGGAGGAGTACATAATTTCCGGATGCCAAGAGAGAAGGCGGCAGGTGGGAGCCTTCGTGAAGGAATTATGGAAGTAGCCTTTGAGCAGTGGACCGAACAGGTGAGGACCCCAGTAAGCTCCAACGTGATTCCTACGTTACAGGGAAGCAGTATCGGACAACAGTTCCCGTACTGGCAGAGTGCAGAGAAGATTCTCTGAATTTAGGTGGTAACACGGATTGGATATTCGCCCTAAGCTAGTAATAGCTTAGGGCTCTTTTAGCTTTAGGGACAAAATCTGGGGAAAA	......((......((((.......((((((.......(((.......((((((...........))))))))).....)))))).......))))...))..(((((((....................))))))).(((.......)))..............................................((((((....))))))....((((.......((((((.....)))))))))).....................................................	......((......((((.......((((((.......(((.......((((((...........))))))))).....)))))).......))))...))..(((((((....................))))))).(((.......)))..............................................((((((....)))))).................((((.....))))(((((((((((....)))))))))))........(((((((.......)))))))....	B8svgqpi	B8SVGQPI	https://www.ncbi.nlm.nih.gov/nuccore/GL870809?report=genbank&from=1284280&to=1284581	GL870809	1284280	302	1284581	1283780	1289581	-19.9	556261	Clostridium sp. D5	Firmicutes	Clostridia	Clostridiales	Clostridiaceae	Clostridium	acetolactate synthase, large subunit, biosynthetic type	gb|EGB94803.1||gnl|WGS:ADBG|HMPREF0240_01053T0		Acetolactate synthase (EC 2.2.1.6) | isoleucine biosynthetic process [GO:0009097]; valine biosynthetic process [GO:0009099]	['GUA']	True	50.0	GUA			1.0	VAL	VAL (UAC)	GGGATCTTAGCTCAGCTGGGAGAGCATCTGCCTTACAAGCAGAGGGtCATAGGTTCGAGCCCTATAGGTCCCA	(((((((..((((........)))).(((((.......))))).....(((((.......)))))))))))).
MJIH01000001.1:657083-656855	AAATAAACTTTGATAAGAAGAGTAAATTATATAAAATTTTAAGAGAGGAAATGGAAGGTGCAAATTTCTAATTTTATATTTTTGAAAACTAACTTGGAGTTCCATAGCAAACTATGGCGTAAGGATGCGTTAAATCCCTTGAGTTTAATTAAGGTGGAACCACGGTCATCGTCCTTTGGGATGATGACTTTTTTT	11210.0	6.100000000000001e-22	96.3	4.7	1.0	179.0	0.91	0.32	AAAUAAACUUUGAUAAGA-AGAGUAAAUUAUAU--AAAAUUUUAAGAGAGGAAAUGGAAGGUGCAAAUUUCUAAUUUUAUAUUUUUGAAAACUAACUUGGAGUUCCAUAGC-------------AAACUAUGGCGUAAGGAUGCGUUA----------------AAUCCCU--------UGAGUUUAAUUAAGGUGGAACCACGGU---C--AUCGUCCUUUGG	::::::<<------<<<<-------<<<<<<-------<<<--------<<<<<<___________>>>>>>>>>----->>>>>>-------->>>>--->>,,<<<<<<<_____________>>>>>>>,<<<______>>>,,,,,,,,,,,,,,,,,,,<<<<<<<________>>>>>>>,,,,<<<<-------<<<<<______>>>>>>>>>:::	7.0	84.0	92.0	100.0	151.0	176.0	165.0	195.0	88.0	90.0	ACU	AACUA	155.0	158.0	UGGA		Transcriptional	RF00230_master.fa	......((......((((......((((((.....(((........((((((...........))))))))).....))))))........))))...))..(((((....))))).(((......)))...(((((....)))))....((((.......((((...))))))))...................	[[7, 100], [103, 116], [118, 129], [133, 146], [151, 176]]	bracket_structure_was_changed changed_some_brackets_to_dots	ACCACGGTCATCGTCCTTTGGGATGATGACTTTTTTT	.....(((((((((((....)))))))))))......	-17.20		AAGGTGGAACCACGGTCATCGTCCTTTGGGATGATGACTTTTTTT	((((.......((((...))))))))...................	((((.......(((.....)))))))...................	-1.2		.............(((((((((((....)))))))))))......		..............((((((((((....)))))))))).......	-16.00		......((......((((......((((((.....(((........((((((...........))))))))).....))))))........))))...))..(((((....))))).(((......)))...(((((....)))))..................((((((((((....)))))))))).......	......((......((((......((((((.....(((........((((((...........))))))))).....))))))........))))...))..(((((....))))).(((......)))...(((((....)))))....((((.......(((.....)))))))...................	AAATAAACTTTGATAAGAAGAGTAAATTATATAAAATTTTAAGAGAGGAAATGGAAGGTGCAAATTTCTAATTTTATATTTTTGAAAACTAACTTGGAGTTCCATAGCAAACTATGGCGTAAGGATGCGTTAAATCCCTTGAGTTTAATTAAGGTGGAACCACGGTCATCGTCCTTTGGGATGATGACTTTTTTT	......((......((((......((((((.....(((........((((((...........))))))))).....))))))........))))...))..(((((....))))).(((......)))...(((((....)))))....((((.......(((.....)))))))...................	......((......((((......((((((.....(((........((((((...........))))))))).....))))))........))))...))..(((((....))))).(((......)))...(((((....)))))..................((((((((((....)))))))))).......	iAPMlTI0	IAPMLTI0	https://www.ncbi.nlm.nih.gov/nuccore/MJIH01000001?report=genbank&from=656889&to=657083&strand=2	MJIH01000001	657083	195	656889	651889	657583	-14.8	1465756	Peptoniphilus grossensis	Firmicutes	Tissierellia	Tissierellales	Peptoniphilaceae	Peptoniphilus	threonine--tRNA ligase	gb|OLR64615.1||gnl|WGS:MJIH|BIV18_03225		Threonine--tRNA ligase (EC 6.1.1.3) (Threonyl-tRNA synthetase) (ThrRS) | threonyl-tRNA aminoacylation [GO:0006435]	['ACU']	True	18.0	ACU			1.0	THR	THR (AGU)
LDPH01000001.1:353278-353597	TAGTTGGCTAAGAAGAGAAGAGTAATTTTGATTTATTATTTAAAGAGAGCTCCAGCTGGTGAAAAGGAGTAATAAGAATCTTAATGAAAAAAGACTTGGAGCTTTCGCACGGATCAAAGAAACACTCTTTGTGATACTGCGACGGGATCTCCCGTTATAGAGATAGGGTATAACCAATTTTTTAATTGCCGTACCCGAAGAGGTTGATATGGCAACATATCAATAAACTGGGGTGGTACCACGAAGTTAATAATAACTCTCGTCCTCAAGATGAATAATCTTGGGGGTGGGAGTTTTTTT	7517.0	8.399999999999998e-25	107.4	0.6	1.0	270.0	0.92	0.38	UAGUUGGCUAAGAAGAGA-AGAGUAAUUUUGAUUUAUUAUUUAAAGAGAGCUCCAGCU-GGUGAAAAGGAGUAAUAAGaAUCUUAAUGAAAAAAGACUUGGAGCUUUCGCACGGAUCaaagaaacacucUUUGUGAU-ACUGCGA-CGGGAUCUCCCGUUAUagagauaggguauaaccaauuuuuuaauuGCCGUACCCGAAGAGGUUGAUAUGGCAACAUAUCAAUAAAcUGGGGUGGUACCACGAAGuuaA---uaauaacUCUCGUCCUCAAG	::::::<<------<<<<-------<<<<<<-------<<<--------<<<<<<___________>>>>>>>>>---.-->>>>>>-------->>>>--->>,,<<<<<<<____............_________>>>>>>>,<<<______>>>,,,,.............................,,,,,,,,,,,,,,,<<<<<<<________>>>>>>>,,,.,<<<<-------<<<<<_...____......._>>>>>>>>>:::	7.0	86.0	94.0	102.0	230.0	267.0	257.0	300.0	90.0	92.0	AAA	AAAAG	234.0	237.0	UGGU		Transcriptional	RF00230_master.fa	......((......((((......((((((.......(((........((((((..........)))))))))......))))))........))))...))..(((((((........................)))))))(((......)))................................................(((((((........))))))).....((((.......(((((.............))))))))).................................	[[7, 102], [105, 142], [143, 154], [203, 224], [230, 267]]		ACCACGAAGTTAATAATAACTCTCGTCCTCAAGATGAATAATCTTGGGGGTGGGAGTTTTTTT	.................((((((((((((((((((.....)))))))))))))))))).....	-24.10		GGGGTGGTACCACGAAGTTAATAATAACTCTCGTCCTCAAGATGAATAATCTTGGGGGTGGGAGTTTTTTT	((((.......(((((.............))))))))).................................	((((.......(((((((((....)))).))))))))).................................	-7.8		.........................((((((((((((((((((.....)))))))))))))))))).....		...........................((((((((((((((((.....)))))))))))))))).......	-22.10		......((......((((......((((((.......(((........((((((..........)))))))))......))))))........))))...))..(((((((........................)))))))(((......)))................................................(((((((........)))))))................................((((((((((((((((.....)))))))))))))))).......	......((......((((......((((((.......(((........((((((..........)))))))))......))))))........))))...))..(((((((........................)))))))(((......)))................................................(((((((........))))))).....((((.......(((((((((....)))).))))))))).................................	TAGTTGGCTAAGAAGAGAAGAGTAATTTTGATTTATTATTTAAAGAGAGCTCCAGCTGGTGAAAAGGAGTAATAAGAATCTTAATGAAAAAAGACTTGGAGCTTTCGCACGGATCAAAGAAACACTCTTTGTGATACTGCGACGGGATCTCCCGTTATAGAGATAGGGTATAACCAATTTTTTAATTGCCGTACCCGAAGAGGTTGATATGGCAACATATCAATAAACTGGGGTGGTACCACGAAGTTAATAATAACTCTCGTCCTCAAGATGAATAATCTTGGGGGTGGGAGTTTTTTT	......((......((((......((((((.......(((........((((((..........)))))))))......))))))........))))...))..(((((((........................)))))))(((......)))................................................(((((((........))))))).....((((.......(((((((((....)))).))))))))).................................	......((......((((......((((((.......(((........((((((..........)))))))))......))))))........))))...))..(((((((........................)))))))(((......)))................................................(((((((........)))))))................................((((((((((((((((.....)))))))))))))))).......	O5i0yn6J	O5I0YN6J	https://www.ncbi.nlm.nih.gov/nuccore/LDPH01000001?report=genbank&from=353278&to=353577	LDPH01000001	353278	300	353577	352778	358577	-14.3	1397	Bacillus circulans	Firmicutes	Bacilli	Bacillales	Bacillaceae	Bacillus	lysyl-tRNA synthetase	gb|KLV28475.1||gnl|WGS:LDPH|ABW02_01680		Lysine--tRNA ligase (EC 6.1.1.6) (Lysyl-tRNA synthetase) (LysRS) | lysyl-tRNA aminoacylation [GO:0006430]	['AAA', 'AAA', 'AAG']	True	63.0	AAA	AAA	AAG	3.0	LYS	LYS (UUU)	GAGCCATTAGCTCAGTCGGTAGAGCATCTGACTTTTAATCAGAGGGtCGGAGGTTCGAATCCTCCATGGCTCA	(((((((..((((........)))).(((((.......))))).....(((((.......)))))))))))).	LYS	LYS (UUU)	GAGCCATTAGCTCAGTCGGTAGAGCATCTGACTTTTAATCAGAGGGtCGGAGGTTCGAATCCTCCATGGCTCA	(((((((..((((........)))).(((((.......))))).....(((((.......)))))))))))).	LYS	LYS (CUU)
MRTP01000003.1:270532-270247	ATAAAGGTTTCGATTAGAAATAGTAGAAGTGAAGTGACTTTTCAGAGAGCCGCTGGGTGGTGCGAAGCGGTGTGGTCGATCATTTCGAACTCGTCTATGAACCGCCACCTGACAATGTAGGGTCTGCCGGAGTTCCACCGTTACAGGGATAGATGGTGATTGCCATCGAAGAAGATCATTTTTGCATTGTTAAAAATGAATTAGAGTGGTACCGCGGGTTAAACCTCGTCTCTAGCGTAGAGACGGGGTTTTTTT	4472.0	2.5e-27	117.1	0.0	1.0	236.0	0.96	0.46	AUAAAGGUUUCGAUUAGAAAUAGUAGAAGUGAA-GUGACUUUUCAGAGAGCCGCUGGGUGGUGCGAAGCGGUGUGGUCgAUCAUUUCGAA-CUCGUCUAUGAACCGCC-ACCUGAC----AAUGUAGGGUCUGCCGGAGUUcCACCGUUACagggauagauggugauuGCCAUCGAAGAAGAUCAUUUUUGCAUUGUUAAAAAUGAAUUAGAGUGGUACCGCGGGUUAAACCUCGUCUCUAGC	::::::<<------<<<<-------<<<<<<-------<<<--------<<<<<<___________>>>>>>>>>---.-->>>>>>-------->>>>--->>,,<<<<<<<_____________>>>>>>>,<<<____.__>>>,,,,.................,,,,,,,,,,,,,,,<<<<<<<________>>>>>>>,,,,<<<<-------<<<<<______>>>>>>>>>:::	7.0	87.0	94.0	102.0	203.0	233.0	224.0	255.0	90.0	92.0	CUC	ACUCG	207.0	210.0	UGGU		Transcriptional	RF00230_master.fa	......((......((((.......((((((......(((........((((((...........)))))))))......)))))).......))))...))..((((((.........)))).)).(((.......)))....................................(((((((........)))))))....((((.......(((((......)))))))))......................	[[7, 102], [105, 126], [128, 140], [177, 198], [203, 233]]	bracket_structure_was_changed changed_some_brackets_to_dots	ACCGCGGGTTAAACCTCGTCTCTAGCGTAGAGACGGGGTTTTTTT	..........((((((((((((((...))))))))))))))....	-19.90		AGAGTGGTACCGCGGGTTAAACCTCGTCTCTAGCGTAGAGACGGGGTTTTTTT	((((.......(((((......)))))))))......................	((((.......(((((......)))))))))......................	-5.8		..................((((((((((((((...))))))))))))))....		.....................(((((((((((...))))))))))).......	-17.00		......((......((((.......((((((......(((........((((((...........)))))))))......)))))).......))))...))..((((((.........)))).)).(((.......)))....................................(((((((........))))))).........................(((((((((((...))))))))))).......	......((......((((.......((((((......(((........((((((...........)))))))))......)))))).......))))...))..((((((.........)))).)).(((.......)))....................................(((((((........)))))))....((((.......(((((......)))))))))......................	ATAAAGGTTTCGATTAGAAATAGTAGAAGTGAAGTGACTTTTCAGAGAGCCGCTGGGTGGTGCGAAGCGGTGTGGTCGATCATTTCGAACTCGTCTATGAACCGCCACCTGACAATGTAGGGTCTGCCGGAGTTCCACCGTTACAGGGATAGATGGTGATTGCCATCGAAGAAGATCATTTTTGCATTGTTAAAAATGAATTAGAGTGGTACCGCGGGTTAAACCTCGTCTCTAGCGTAGAGACGGGGTTTTTTT	......((......((((.......((((((......(((........((((((...........)))))))))......)))))).......))))...))..((((((.........)))).)).(((.......)))....................................(((((((........)))))))....((((.......(((((......)))))))))......................	......((......((((.......((((((......(((........((((((...........)))))))))......)))))).......))))...))..((((((.........)))).)).(((.......)))....................................(((((((........))))))).........................(((((((((((...))))))))))).......	4UU9NipF	4UU9NIPF	https://www.ncbi.nlm.nih.gov/nuccore/MRTP01000003?report=genbank&from=270278&to=270532&strand=2	MRTP01000003	270532	255	270278	265278	271032	-11.2	297318	Paenibacillus rhizosphaerae	Firmicutes	Bacilli	Bacillales	Paenibacillaceae	Paenibacillus	2-isopropylmalate synthase	gb|OMF54515.1||gnl|WGS:MRTP|BK138_15210		2-isopropylmalate synthase (EC 2.3.3.13) (Alpha-IPM synthase) (Alpha-isopropylmalate synthase) | leucine biosynthetic process [GO:0009098]	['CUC']	True	58.0	CUC			1.0	LEU	LEU (GAG)	GGTAGTGGTGGAATGGCaGACACGCTATCTTGAGGGGGTAGTGGGCGTACGCCCGTGGAGGTTCGAGTCCTCTCTACCGCACCA	(((((((..(((..........))).(((((.......))))).(((((())))))..(((((.......)))))))))))).
AKVJ01000006.1:200144-200399	ATATTGGTGATGACGGAAAAAAGTAATTGTGCCTTTTTCATGCAGAGAGCTAGTGGCTGGTGTAAACTAGTTGAAATACACAATGAAGTTCCTTCCCGAACTGCAGGCTGAAAAATACAGTAGGTCTTGCCGTATTGTCTACGTTACAGACATAGAGCTGATCTTATGATCAAACTAGGGTGGTACCGCGGTGATTCGTCCCTTATACGGTATCGCTTTTT	1849.0	3.1e-30	128.4	0.0	1.0	206.0	0.93	0.42	AUAUUGGUGAUGACGGAAAAAAGUAAUUGUGCC-UUUUUCAUGCAGAGAGCUAGUGGCUGGUGUAAACUAGUUGAAAU-ACACAAUGAAGUUCCUUCCCGAACUGCA-GGCUGAAAAAUACAGUAGGUCUUGCCGUAUUGuCUACGUUA---CAGACAUAGAGC-UGAUCUU--------AUGAUCAAACUAGGGUGGUACCGCGG---UGAU-UCGUCCCUUAU	::::::<<------<<<<-------<<<<<<-------<<<--------<<<<<<___________>>>>>>>>>----->>>>>>-------->>>>--->>,,<<<<<<<_____________>>>>>>>,<<<____.__>>>,,,,,,,,,,,,,,,,,,,<<<<<<<________>>>>>>>,,,,<<<<-------<<<<<______>>>>>>>>>:::	7.0	85.0	93.0	101.0	177.0	203.0	188.0	221.0	89.0	91.0	UUC	GUUCC	181.0	184.0	UGGU		Transcriptional	RF00230_master.fa	......((......((((.......((((((......(((........((((((...........)))))))))....))))))........))))...))..((((((.............)))).)).(((.......)))...............(((((....)))))....((((.......((((....))))))))..................	[[7, 101], [104, 129], [131, 143], [159, 172], [177, 203]]	bracket_structure_was_changed changed_some_brackets_to_dots	ACCGCGGTGATTCGTCCCTTATACGGTATCGCTTTTT	...((((((..((((.......)))))))))).....	-7.40		AGGGTGGTACCGCGGTGATTCGTCCCTTATACGGTATCGCTTTTT	((((.......((((....))))))))..................	((((.......((((....))))))))..................	-5.0		...........((((((..((((.......)))))))))).....		...........((((((..((((.......)))))))))).....	-7.40		......((......((((.......((((((......(((........((((((...........)))))))))....))))))........))))...))..((((((.............)))).)).(((.......)))...............(((((....)))))...............((((((..((((.......)))))))))).....	......((......((((.......((((((......(((........((((((...........)))))))))....))))))........))))...))..((((((.............)))).)).(((.......)))...............(((((....)))))....((((.......((((....))))))))..................	ATATTGGTGATGACGGAAAAAAGTAATTGTGCCTTTTTCATGCAGAGAGCTAGTGGCTGGTGTAAACTAGTTGAAATACACAATGAAGTTCCTTCCCGAACTGCAGGCTGAAAAATACAGTAGGTCTTGCCGTATTGTCTACGTTACAGACATAGAGCTGATCTTATGATCAAACTAGGGTGGTACCGCGGTGATTCGTCCCTTATACGGTATCGCTTTTT	......((......((((.......((((((......(((........((((((...........)))))))))....))))))........))))...))..((((((.............)))).)).(((.......)))...............(((((....)))))....((((.......((((....))))))))..................	......((......((((.......((((((......(((........((((((...........)))))))))....))))))........))))...))..((((((.............)))).)).(((.......)))...............(((((....)))))...............((((((..((((.......)))))))))).....	Hb4L0D48	HB4L0D48	https://www.ncbi.nlm.nih.gov/nuccore/AKVJ01000006?report=genbank&from=200144&to=200364	AKVJ01000006	200144	221	200364	199644	205364	-2.4000000000000004	1149862	Pelosinus fermentans B4	Firmicutes	Negativicutes	Selenomonadales	Sporomusaceae	Pelosinus	Na+/solute symporter	gb|EIW20610.1||gnl|WGS:AKVJ|FB4_2229		Na+/solute symporter |	['UUC', 'GUU', 'UCC']	True	56.0	UUC	GUU	UCC	3.0	PHE	PHE (GAA)	GCCTCGGTAGCTCAGTCGGTAGAGCAGAGGACTGAAAATCCTCGTGtCGACAGTTCGATTCTGTCCTGAGGCACCA	(((((((..((((........)))).(((((.......))))).....(((((.......))))))))))))....	VAL	VAL (AAC)			VAL	VAL (GGA)	GGAGAGATGTCCGAGCGGTtgAAGGAGCACGCCTGGAAAGCGTGTGTACGGGAAACTGTACCGAGGGTTCGAATCCCTCTCTCTCCGCCA	(((((((..(((...........))).(((((.......))))).((((((....)))))).(((((.......))))))))))))....
AYZM01000096.1:38372-38666	TGAAAAGCGTTGACGAGAAACATCAACTTCGTTTCGGATCAAGAGAGTTGCCGGCTGGTGGAAGGCAATGACGAGCGTAGACGATGATCATCTCCGAGCTGTGTGTCAAACCGGCCATGCCGAAGTAGAACACATTGGGTGCACCCATTATCGTGCCAAGCGTATCGCAGTAATGCCGTACGTGAGAGGTAATTTCAGCAATGAAGTTATAAACTAAGGTGGTACCACGTGAAAGCGTCCTTATTCGCAAGCAGTTGCGAGTACGGGCGCTTTTT	11250.0	6.5e-22	96.2	0.0	1.0	245.0	0.9	0.48	UGAAAAGCGUUGACGAGAAACAUCAACUUCGU---UUCGGAUCAAGAGAGUUGCCGGCUGGUGGAAGGCAAUGACGAG-CGUAGACGAUGAUCAUCUCCGAGCUGUGUGU-CAAACcggccauGCCGAAGUAGAACACAUUGGGUGCACCCAUUAUcgugccaagcguaucgcaguaaUGCCGUACGUGAGAGGUAAUUUCAGCAAUGAAGUUAUAAAcUAAGGUGGUACCACGU--GAAA--GCGUCCUUAUU	::::::<<------<<<<-------<<<<<<-------<<<--------<<<<<<___________>>>>>>>>>----->>>>>>-------->>>>--->>,,<<<<<<<____......._________>>>>>>>,<<<______>>>,,,,......................,,,,,,,,,,,,,,,<<<<<<<________>>>>>>>,,,.,<<<<-------<<<<<______>>>>>>>>>:::	7.0	83.0	91.0	99.0	216.0	242.0	235.0	275.0	87.0	89.0	AUC	GAUCA	220.0	223.0	UGGU		Transcriptional	RF00230_master.fa	......((......((((.......((((((....(((........((((((...........)))))))))....))))))........))))...))..((((((....................).))))).(((......))).........................................(((((((........))))))).....((((.......((((....)))))))).................................	[[7, 99], [102, 134], [136, 147], [189, 210], [216, 242]]	bracket_structure_was_changed changed_some_brackets_to_dots	ACCACGTGAAAGCGTCCTTATTCGCAAGCAGTTGCGAGTACGGGCGCTTTTT	.......((((((((((.(((((((((....))))))))).)))))))))).	-27.10		AAGGTGGTACCACGTGAAAGCGTCCTTATTCGCAAGCAGTTGCGAGTACGGGCGCTTTTT	((((.......((((....)))))))).................................	((((.......((((....)))))))).................................	-3.8		...............((((((((((.(((((((((....))))))))).)))))))))).		...................((((((.(((((((((....))))))))).)))))).....	-22.90		......((......((((.......((((((....(((........((((((...........)))))))))....))))))........))))...))..((((((....................).))))).(((......))).........................................(((((((........)))))))........................((((((.(((((((((....))))))))).)))))).....	......((......((((.......((((((....(((........((((((...........)))))))))....))))))........))))...))..((((((....................).))))).(((......))).........................................(((((((........))))))).....((((.......((((....)))))))).................................	TGAAAAGCGTTGACGAGAAACATCAACTTCGTTTCGGATCAAGAGAGTTGCCGGCTGGTGGAAGGCAATGACGAGCGTAGACGATGATCATCTCCGAGCTGTGTGTCAAACCGGCCATGCCGAAGTAGAACACATTGGGTGCACCCATTATCGTGCCAAGCGTATCGCAGTAATGCCGTACGTGAGAGGTAATTTCAGCAATGAAGTTATAAACTAAGGTGGTACCACGTGAAAGCGTCCTTATTCGCAAGCAGTTGCGAGTACGGGCGCTTTTT	......((......((((.......((((((....(((........((((((...........)))))))))....))))))........))))...))..((((((....................).))))).(((......))).........................................(((((((........))))))).....((((.......((((....)))))))).................................	......((......((((.......((((((....(((........((((((...........)))))))))....))))))........))))...))..((((((....................).))))).(((......))).........................................(((((((........)))))))........................((((((.(((((((((....))))))))).)))))).....	DNz5vcX9	DNZ5VCX9	https://www.ncbi.nlm.nih.gov/nuccore/AYZM01000096?report=genbank&from=38372&to=38646	AYZM01000096	38372	275	38646	37872	43646	-19.1	1423804	Lactobacillus similis DSM 23365 = JCM 2765	Firmicutes	Bacilli	Lactobacillales	Lactobacillaceae	Lactobacillus	Hydratase decarboxylase	gb|KRN22404.1||gnl|WGS:AYZM|FD14_GL000822		Hydratase decarboxylase |	['AUC', 'GAU']	True	48.0	AUC	GAU		2.0	ILE	ILE (GAU)	GGGCCTATAGCTCAGCTGGTtAGAGCGCACGCCTGATAAGCGTGAGGtCGATGGTTCGAGTCCATTTAGGCCCA	(((((((..((((.........)))).(((((.......))))).....(((((.......)))))))))))).	ASP	ASP (AUC)
JPZO01000047.1:413-689	AACGATGCGATGACAAAGAGTAGTACATATAACGAGGCGTTCAGAGAGCTTGTGGACGGTGCGAACAAGCCGCTAGTTGTATGGAATGGGCTTTCGAGCATTCAAGTTGAAAAAAGTAGGCTTGAACGTTTGCCTTACGTTACAAAGGCGCCATGCATACCGCATGGGCAAAGTGATTGTCGCAATGACAATAACTAGGGTGGCACCACGGTTCTATCGTCCCTAAAGATGATAGGACTTTTTT	750.0	2.3999999999999999e-32	136.6	0.0	1.0	227.0	0.99	0.47	AACGAUGCGAUGACAAAGAGUAGUACAUAUAAC--GAGGCGUUCAGAGAGCUUGUGGACGGUGCGAACAAGCCGCUAG-UUGUAUGGAA-UGGGCUUUCGAGCAUUCAAGUUGAA---AAAAGUAGGCUUGAACGUUUGCcUUACGUUACaaaggcgccaugcauacCGCAUGGGCAAAGUGAUUGUCG-----CAAUGACAAUAACUAGGGUGGCACCACGGU--UCU-AUCGUCCCUAAA	::::::<<------<<<<-------<<<<<<-------<<<--------<<<<<<___________>>>>>>>>>----->>>>>>-------->>>>--->>,,<<<<<<<_____________>>>>>>>,<<<____.__>>>,,,,.................,,,,,,,,,,,,,,,<<<<<<<________>>>>>>>,,,,<<<<-------<<<<<______>>>>>>>>>:::	7.0	84.0	91.0	99.0	197.0	224.0	211.0	244.0	87.0	89.0	UGG	AUGGG	201.0	204.0	UGGC		Transcriptional	RF00230_master.fa	......((......((((.......((((((.....(((........((((((...........)))))))))....)))))).......))))...))..(((((((..........))))))).(((.......)))....................................(((((((...)))))))....((((.......(((((...)))))))))....................	[[7, 99], [102, 125], [127, 139], [176, 192], [197, 224]]		ACCACGGTTCTATCGTCCCTAAAGATGATAGGACTTTTTT	.....((((((((((((......)))))))))))).....	-14.90		AGGGTGGCACCACGGTTCTATCGTCCCTAAAGATGATAGGACTTTTTT	((((.......(((((...)))))))))....................	((((.......(((((...)))))))))....................	-5.4		.............((((((((((((......)))))))))))).....		..............(((((((((((......)))))))))))......	-13.70		......((......((((.......((((((.....(((........((((((...........)))))))))....)))))).......))))...))..(((((((..........))))))).(((.......)))....................................(((((((...)))))))..................(((((((((((......)))))))))))......	......((......((((.......((((((.....(((........((((((...........)))))))))....)))))).......))))...))..(((((((..........))))))).(((.......)))....................................(((((((...)))))))....((((.......(((((...)))))))))....................	AACGATGCGATGACAAAGAGTAGTACATATAACGAGGCGTTCAGAGAGCTTGTGGACGGTGCGAACAAGCCGCTAGTTGTATGGAATGGGCTTTCGAGCATTCAAGTTGAAAAAAGTAGGCTTGAACGTTTGCCTTACGTTACAAAGGCGCCATGCATACCGCATGGGCAAAGTGATTGTCGCAATGACAATAACTAGGGTGGCACCACGGTTCTATCGTCCCTAAAGATGATAGGACTTTTTT	......((......((((.......((((((.....(((........((((((...........)))))))))....)))))).......))))...))..(((((((..........))))))).(((.......)))....................................(((((((...)))))))....((((.......(((((...)))))))))....................	......((......((((.......((((((.....(((........((((((...........)))))))))....)))))).......))))...))..(((((((..........))))))).(((.......)))....................................(((((((...)))))))..................(((((((((((......)))))))))))......	kmokpDtJ	KMOKPDTJ	https://www.ncbi.nlm.nih.gov/nuccore/JPZO01000047?report=genbank&from=413&to=656	JPZO01000047	413	244	656	-87	5656	-8.299999999999999	33934	Anoxybacillus flavithermus	Firmicutes	Bacilli	Bacillales	Bacillaceae	Anoxybacillus					['UGG']	True	16.0	UGG			1.0	TRP	TRP (CCA)	AGGGGCATAGTTTAATGGTAGAACAGAGGTCTCCAAAACCTCCGGTGTGGGTTCGATTCCTACTGCCCCTGCCA	(((((((..((((.......)))).(((((.......)))))....(((((.......))))))))))))....
FR897046.1:29574-29323	GCTCGTACGATGAAAAGAAGTAGTAACAAGTCTCTTTCTATTTAGGGAGGAACAAGAGAGTGAAACTGTTCTATAGAAATGCTTGCGAATTCACCTTGGAGTATAGACGAAATGTCCGCTGGTTGCGTTATCACCAATTAAGTGCATCTTCATAACCATGATGATGAATAAGGATGGCACCACGGCATAAGTCGTTCCTTGGTTGGATCGACTTTTTTT	11901.0	2.2e-21	94.2	0.0	1.0	202.0	0.94	0.42	GCUCGUACGAUGAAAAGAAGUAGUAACAAGUCUCUUUCUAUU-UAGGGAGGAACAAGAGAGUGAAAcUGUUCUAUAGAAAUGCUUGCGAA-UUCACCUUGGAGUAUA---------GACGAAAUGU-------CCGCUGG-UUGCGUUA--UCACCAAUUAAGUGCAUCUUCAUAACCAUGAUGAUGAAUAAGGAUGGCACCACGGC-AUAA-GUCGUUCCUUGG	::::::<<------<<<<-------<<<<<<-------<<<--------<<<<<<___________.>>>>>>>>>----->>>>>>-------->>>>--->>,,<<<<<<<_____________>>>>>>>,<<<______>>>,,,,,,,,,,,,,,,,,,,<<<<<<<________>>>>>>>,,,,<<<<-------<<<<<______>>>>>>>>>:::	7.0	87.0	94.0	102.0	171.0	199.0	191.0	219.0	90.0	92.0	UUC	AUUCA	175.0	178.0	UGGC		Transcriptional	RF00230_master.fa	......((......((((.......((((((.......(((.......((((((............))))))))).....)))))).......))))...))..............(((.....))).................(((((((........)))))))....((((.......(((((....)))))))))....................	[[7, 102], [117, 127], [145, 166], [171, 199]]	bracket_structure_was_changed changed_some_brackets_to_dots	ACCACGGCATAAGTCGTTCCTTGGTTGGATCGACTTTTTTT	..........((((((.(((......))).)))))).....	-11.60		AGGATGGCACCACGGCATAAGTCGTTCCTTGGTTGGATCGACTTTTTTT	((((.......(((((....)))))))))....................	((((.......(((((....)))))))))....................	-6.3		..................((((((.(((......))).)))))).....		....................((((.(((......))).)))).......	-9.60		......((......((((.......((((((.......(((.......((((((............))))))))).....)))))).......))))...))..............(((.....))).................(((((((........)))))))........................((((.(((......))).)))).......	......((......((((.......((((((.......(((.......((((((............))))))))).....)))))).......))))...))..............(((.....))).................(((((((........)))))))....((((.......(((((....)))))))))....................	GCTCGTACGATGAAAAGAAGTAGTAACAAGTCTCTTTCTATTTAGGGAGGAACAAGAGAGTGAAACTGTTCTATAGAAATGCTTGCGAATTCACCTTGGAGTATAGACGAAATGTCCGCTGGTTGCGTTATCACCAATTAAGTGCATCTTCATAACCATGATGATGAATAAGGATGGCACCACGGCATAAGTCGTTCCTTGGTTGGATCGACTTTTTTT	......((......((((.......((((((.......(((.......((((((............))))))))).....)))))).......))))...))..............(((.....))).................(((((((........)))))))....((((.......(((((....)))))))))....................	......((......((((.......((((((.......(((.......((((((............))))))))).....)))))).......))))...))..............(((.....))).................(((((((........)))))))........................((((.(((......))).)))).......	k_EPe0w_	KEPE0W	https://www.ncbi.nlm.nih.gov/nuccore/FR897046?report=genbank&from=29356&to=29574&strand=2	FR897046	29574	219	29356	24356	30074	-3.3	1262857	Coprobacillus sp. CAG:826	Firmicutes	Erysipelotrichia	Erysipelotrichales	Erysipelotrichaceae	Coprobacillus	phenylalanine--tRNA ligase alpha subunit	emb|CDD92684.1|		Phenylalanine--tRNA ligase alpha subunit (EC 6.1.1.20) (Phenylalanyl-tRNA synthetase alpha subunit) (PheRS) | phenylalanyl-tRNA aminoacylation [GO:0006432]	['UUC', 'UCA']	True	10.0	UUC	UCA		2.0	PHE	PHE (GAA)	GGTCCGGTAGCTCAGTTGGTAGAGCAATGGACTGAAAATCCATGTGtCGCCGGTTCAATCCCGGCTTGGACCACCA	(((((((..((((........)))).(((((.......))))).....(((((.......))))))))))))....	SER	SER (UGA)	GGAGACATACCCAAGTGGTtgAAGGGGTCGGTCTTGAAAACCGATAGGGGATGAAcAGTCCCGCAAGAGTTCGAATCTCTTTGTCTCCGCCA	(((((((..(((...........))).(((((.......)))))...(((((.....)))))..(((((.......))))))))))))....
GL636579.1:335751-336009	GTGAAATCGAGGATCAGGAAGAGTAATTTGTTGAACGCTTCAAGCGAGGTAACATAGAGTGGAAGGTTACTAAGTAGAAACGAATGAAACGCACCTGTGAGAGTCCATTGGAAAGATAGTATAATGGAACGTCACCTGCGTTAAAGGCAAGAGTGGTTAGAAAATTTTCTAACAACGAGAGTGGTACCGCGTATATATACGTCTCTGGAGTTTTTCCAGAGGCGTTTTT	3505.0	3e-28	120.7	0.3	1.0	209.0	0.96	0.42	GUGAAAUCGAGGAUCAGGAAGAGUAAUUUGUUG--AACGCUUCAAGCGAGGUAACAUAGAGUGGAAgGUUACUAAGUAGAAACGAAUGAAACGCACCUGUGAGA-GUCCAUUGGAA--AGAUAGUAUAAUGGAACGUCAC-CUGCGUUA----AAGGCAAGAGUGGUUAGAA----AAUUUUCUAACAACGAGAGUGGUACCGCGUA-UAUA-UACGUCUCUGGA	::::::<<------<<<<-------<<<<<<-------<<<--------<<<<<<___________.>>>>>>>>>----->>>>>>-------->>>>--->>,,<<<<<<<_____________>>>>>>>,<<<______>>>,,,,,,,,,,,,,,,,,,,<<<<<<<________>>>>>>>,,,,<<<<-------<<<<<______>>>>>>>>>:::	7.0	86.0	94.0	102.0	178.0	206.0	200.0	229.0	90.0	92.0	CGC	ACGCA	182.0	185.0	UGGU		Transcriptional	RF00230_master.fa	......((......((((.......((((((.....(((........((((((............))))))))).....))))))........))))...)).(((((((...........))))))).(((.....)))...............(((((((....)))))))....((((.......(((((....))))))))).......................	[[7, 102], [104, 128], [130, 140], [156, 173], [178, 206]]		ACCGCGTATATATACGTCTCTGGAGTTTTTCCAGAGGCGTTTTT	.............(((((((((((.....)))))))))))....	-17.80		AGAGTGGTACCGCGTATATATACGTCTCTGGAGTTTTTCCAGAGGCGTTTTT	((((.......(((((....))))))))).......................	((((.......(((((....))))))))).......................	-4.6		.....................(((((((((((.....)))))))))))....		......................((((((((((.....)))))))))).....	-16.70		......((......((((.......((((((.....(((........((((((............))))))))).....))))))........))))...)).(((((((...........))))))).(((.....)))...............(((((((....)))))))..........................((((((((((.....)))))))))).....	......((......((((.......((((((.....(((........((((((............))))))))).....))))))........))))...)).(((((((...........))))))).(((.....)))...............(((((((....)))))))....((((.......(((((....))))))))).......................	GTGAAATCGAGGATCAGGAAGAGTAATTTGTTGAACGCTTCAAGCGAGGTAACATAGAGTGGAAGGTTACTAAGTAGAAACGAATGAAACGCACCTGTGAGAGTCCATTGGAAAGATAGTATAATGGAACGTCACCTGCGTTAAAGGCAAGAGTGGTTAGAAAATTTTCTAACAACGAGAGTGGTACCGCGTATATATACGTCTCTGGAGTTTTTCCAGAGGCGTTTTT	......((......((((.......((((((.....(((........((((((............))))))))).....))))))........))))...)).(((((((...........))))))).(((.....)))...............(((((((....)))))))....((((.......(((((....))))))))).......................	......((......((((.......((((((.....(((........((((((............))))))))).....))))))........))))...)).(((((((...........))))))).(((.....)))...............(((((((....)))))))..........................((((((((((.....)))))))))).....	lE8t-zfQ	LE8TZFQ	https://www.ncbi.nlm.nih.gov/nuccore/GL636579?report=genbank&from=335751&to=335979	GL636579	335751	229	335979	335251	340979	-12.1	100884	Coprobacillus cateniformis	Firmicutes	Erysipelotrichia	Erysipelotrichales	Erysipelotrichaceae	Coprobacillus	argininosuccinate synthase	gb|EFW04662.1||gnl|WGS:ADKX|HMPREF9488_02068T0		Argininosuccinate synthase (EC 6.3.4.5) (Citrulline--aspartate ligase) | arginine biosynthetic process [GO:0006526]	['CGC']	True	58.0	CGC			1.0	ARG	ARG (GCG)
KN125580.1:338735-339074	TGAAATACGTTGAGAAGGAATAGTACGGTTTTCCGAGCGAACAGAGAGCTGTTGGGCGGTGTGAAACAGCCGCGGGGGAAATCGGAACTCGCCTTGGAGTTGCCCGCTGAACCCCAAAGACGGTTTTTGCACAACCTCTTTAAGTAGGCGGAGCCGGAGCCTGACCGTTATCATCAGGAGGATGCCAGGTTTGTCCGTTTTGGCAAACCCGTATCCGTAGAGGGCATGCCAAAGGGTGGCGTGAATTCGGAGTGGTACCGCGTAAGATGTCAAAGTCTTTCGTCTCTGTTAATGGAGATGGAAGGCTTTTTTT	5850.0	3.7e-26	112.6	0.0	1.0	290.0	0.96	0.53	UGAAAUACGUUGAGAAGGAAUAGUACGGUUUUC--CGAGCGAACAGAGAGCUGUUGGGCGGUGUGAAACAGCCGCGGGGGAAAUCGGAA-CUCGCCUUGGAGUUGC-CCGCUGAACcccaaagacgguuuuugcacaaccuCUUUAAGUAGGCGGAGCCGGAGCCuGACCGUUAUcaucaggaggaugccagguuuguccguuuuggcaaaccCGUAUCCGUAGAGGGCAUGCCA---AAGGGUGGCGUGAAUuCGGAGUGGUACCGCGUAAgaugu----caaagucUUUCGUCUCUGUU	::::::<<------<<<<-------<<<<<<-------<<<--------<<<<<<___________>>>>>>>>>----->>>>>>-------->>>>--->>,,<<<<<<<____........................._________>>>>>>>,<<<____.__>>>,,,,......................................,,,,,,,,,,,,,,,<<<<<<<________>>>>>>>,,,.,<<<<-------<<<<<_.....____......._>>>>>>>>>:::	7.0	85.0	92.0	100.0	249.0	287.0	275.0	313.0	88.0	90.0	CUC	ACUCG	253.0	256.0	UGGU		Transcriptional	RF00230_master.fa	......((......((((.......((((((.....(((........((((((...........))))))))).....)))))).......))))...))..((((((......................................))))).).(((.......))).........................................................(((((((.....))))))).....((((.......(((((..............)))))))))..........................	[[7, 100], [103, 153], [155, 167], [225, 243], [249, 287]]	bracket_structure_was_changed changed_some_brackets_to_dots	ACCGCGTAAGATGTCAAAGTCTTTCGTCTCTGTTAATGGAGATGGAAGGCTTTTTTT	...............((((((((((((((((......))))))))))))))))....	-20.50		GGAGTGGTACCGCGTAAGATGTCAAAGTCTTTCGTCTCTGTTAATGGAGATGGAAGGCTTTTTTT	((((.......(((((..............)))))))))..........................	((((.......(((((((((......)))))))))))))..........................	-11.3		.......................((((((((((((((((......))))))))))))))))....		..........................(((((((((((((......))))))))))))).......	-17.50		......((......((((.......((((((.....(((........((((((...........))))))))).....)))))).......))))...))..((((((......................................))))).).(((.......))).........................................................(((((((.....)))))))...............................(((((((((((((......))))))))))))).......	......((......((((.......((((((.....(((........((((((...........))))))))).....)))))).......))))...))..((((((......................................))))).).(((.......))).........................................................(((((((.....))))))).....((((.......(((((((((......)))))))))))))..........................	TGAAATACGTTGAGAAGGAATAGTACGGTTTTCCGAGCGAACAGAGAGCTGTTGGGCGGTGTGAAACAGCCGCGGGGGAAATCGGAACTCGCCTTGGAGTTGCCCGCTGAACCCCAAAGACGGTTTTTGCACAACCTCTTTAAGTAGGCGGAGCCGGAGCCTGACCGTTATCATCAGGAGGATGCCAGGTTTGTCCGTTTTGGCAAACCCGTATCCGTAGAGGGCATGCCAAAGGGTGGCGTGAATTCGGAGTGGTACCGCGTAAGATGTCAAAGTCTTTCGTCTCTGTTAATGGAGATGGAAGGCTTTTTTT	......((......((((.......((((((.....(((........((((((...........))))))))).....)))))).......))))...))..((((((......................................))))).).(((.......))).........................................................(((((((.....))))))).....((((.......(((((((((......)))))))))))))..........................	......((......((((.......((((((.....(((........((((((...........))))))))).....)))))).......))))...))..((((((......................................))))).).(((.......))).........................................................(((((((.....)))))))...............................(((((((((((((......))))))))))))).......	G0TIcyk_	G0TICYK	https://www.ncbi.nlm.nih.gov/nuccore/KN125580?report=genbank&from=338735&to=339047	KN125580	338735	313	339047	338235	344047	-6.1999999999999975	44252	Paenibacillus macerans	Firmicutes	Bacilli	Bacillales	Paenibacillaceae	Paenibacillus	2-isopropylmalate synthase	gb|KFM94475.1||gnl|WGS:JMQA|DJ90_1236	2.3.3.13	2-isopropylmalate synthase (EC 2.3.3.13) (Alpha-IPM synthase) (Alpha-isopropylmalate synthase) | leucine biosynthetic process [GO:0009098]	['CUC']	True	58.0	CUC			1.0	LEU	LEU (GAG)	GCGGTCGTGGTGGAATGGCaGACACGCTATCTTGAGGGGGTAGTGGGCGTACGCCCGTGGAGGTTCGAGTCCTCTCGACCGCA	(((((((..(((..........))).(((((.......))))).(((((())))))..(((((.......)))))))))))).
FTLX01000012.1:65388-65649	AAACAAGCAATGAACGGAATAAGTAGTCTCCTGTCCCTGTTTTAAAGAGAGCTTTCGGCTGGTGGAAGAAAGCACAAACAGTGAGATGAATTACCTCCCGGAGCTTTCACCGCGAAGGAATAGTAGCGGCTGACGTCTGCCGTCGTTACCGGTTTAGAGTGGAGAATGGTTTCTCAAGCTTGGGTGGTACCGCGCGTAAAAGCGTCCCTGCATATGTTGCAGGGGCGTTTTTTT	4319.0	1.8e-27	117.7	0.0	1.0	212.0	0.97	0.5	AAACAAGCAAUGAACGGAAUAAGUAGUCUCCUGUcCCUGUUUUAAAGAGAGCUUUCGGCUGGUGGAAGAAAGCACAAACAGUGAGAUGAAUUACCUCCCGGAGCUUUCACCGCGAA-GGAAUAGUAGCGGCUGACGUCUGCCGUCGUUA---CCGGUUUAGAGUGGAGAAUG--------GUUUCUCAAGcUUGGGUGGUACCGCGCG--UAAAAGCGUCCCUGCA	::::::<<------<<<<-------<<<<<<---.----<<<--------<<<<<<___________>>>>>>>>>----->>>>>>-------->>>>--->>,,<<<<<<<_____________>>>>>>>,<<<______>>>,,,,,,,,,,,,,,,,,,,<<<<<<<________>>>>>>>,,,.,<<<<-------<<<<<______>>>>>>>>>:::	7.0	88.0	96.0	104.0	181.0	209.0	203.0	234.0	92.0	94.0	UAC	UUACC	185.0	188.0	UGGU		Transcriptional	RF00230_master.fa	......((......((((.......((((((........(((........((((((...........))))))))).....))))))........))))...))..(((((((............))))))).(((......)))................(((((....))))).....((((.......(((((....))))))))).........................	[[7, 104], [107, 132], [134, 145], [162, 175], [181, 209]]		ACCGCGCGTAAAAGCGTCCCTGCATATGTTGCAGGGGCGTTTTTTT	.........(((((((((((((((.....)))))))))))))))..	-24.00		TGGGTGGTACCGCGCGTAAAAGCGTCCCTGCATATGTTGCAGGGGCGTTTTTTT	((((.......(((((....))))))))).........................	((((.......((((......)))))))).........................	-8.3		.................(((((((((((((((.....)))))))))))))))..		......................((((((((((.....)))))))))).......	-19.30		......((......((((.......((((((........(((........((((((...........))))))))).....))))))........))))...))..(((((((............))))))).(((......)))................(((((....)))))...........................((((((((((.....)))))))))).......	......((......((((.......((((((........(((........((((((...........))))))))).....))))))........))))...))..(((((((............))))))).(((......)))................(((((....))))).....((((.......((((......)))))))).........................	AAACAAGCAATGAACGGAATAAGTAGTCTCCTGTCCCTGTTTTAAAGAGAGCTTTCGGCTGGTGGAAGAAAGCACAAACAGTGAGATGAATTACCTCCCGGAGCTTTCACCGCGAAGGAATAGTAGCGGCTGACGTCTGCCGTCGTTACCGGTTTAGAGTGGAGAATGGTTTCTCAAGCTTGGGTGGTACCGCGCGTAAAAGCGTCCCTGCATATGTTGCAGGGGCGTTTTTTT	......((......((((.......((((((........(((........((((((...........))))))))).....))))))........))))...))..(((((((............))))))).(((......)))................(((((....))))).....((((.......((((......)))))))).........................	......((......((((.......((((((........(((........((((((...........))))))))).....))))))........))))...))..(((((((............))))))).(((......)))................(((((....)))))...........................((((((((((.....)))))))))).......	wH3d5Hit	WH3D5HIT	https://www.ncbi.nlm.nih.gov/nuccore/FTLX01000012?report=genbank&from=65388&to=65621	FTLX01000012	65388	234	65621	64888	70621	-11.0	1017273	Domibacillus enclensis	Firmicutes	Bacilli	Bacillales	Bacillaceae	Domibacillus	tyrosyl-tRNA synthetase	emb|SIR61195.1||gnl|WGS:FTLX|SIR61195		Tyrosine--tRNA ligase (EC 6.1.1.1) (Tyrosyl-tRNA synthetase) (TyrRS) | tyrosyl-tRNA aminoacylation [GO:0006437]	['UAC']	True	50.0	UAC			1.0	TYR	TYR (GUA)	GGAGGGGTAGCGAAGTGGCtaAACGCGGCGGACTGTAAATCCGCTCCTTCGGGTtCGGCAGTTCGAATCTGCCCCCCTCCACCA	(((((((..(((...........))).(((((.......))))).((....))...(((((.......))))))))))))....
MZGT01000008.1:31071-30793	TAAACAGCGATGATAAAAACTACGATTTATAAATTTCTTCAGAGAGCCGATGGTTGGTGAGAATCGGTGAAAGGTTAAGTCTTTCCACTTTTGGAGCTGTATATGATAAAGCACAATTTTATTTGTGCCTAAATATAAAGGTTAGTAACCTCTATATTACTAATGAAGTGGCTGATTTATATTATTTATCAGCAATTTGGGTGGCAACGCGGATTATTCCGTCCCAATATATATGTTTATATATTTGGGGCGGTTTTTT	9179.0	1.6000000000000002e-23	102.4	2.1	1.0	229.0	0.88	0.34	UAAACAGCGAUGAUAAAA---ACUACGAUUUAU-AAAUUUCUUCAGAGAGCCGAUGGUUGGUGAGAAUCGGUGAAAGGUUAAGUCUUU--CCACUUUUGGAGCUGUAUAUGAUAAAgcacaauuuuaU*[8]*AAAUAUAAAGGUUAGuAACCUCUAUAUUACUAAUGAAGUGGCUGAUUUAUaUUAUUUAUCAGCAAUUUGGGUGGCAACGCGGA--UUAUUCCGUCCCAAUA	::::::<<------<<<<-------<<<<<<-------<<<--------<<<<<<___________>>>>>>>>>----->>>>>>-------->>>>--->>,,<<<<<<<____..........._~~~~~>>>>>>>,<<<____.__>>>,,,,,,,,,,,,,,,,,,,<<<<<<<___._____>>>>>>>,,,,<<<<-------<<<<<______>>>>>>>>>:::	7.0	83.0	89.0	97.0	198.0	226.0	219.0	259.0	85.0	87.0	CCA	UCCAC	202.0	205.0	UGGC		Transcriptional	RF00230_master.fa	......((......((((....((((((......(((........((((((...........))))))))).....))))))......))))...))..(((((((........................))))))).(((.......)))...................(((((((.........)))))))....((((.......(((((....))))))))).................................	[[7, 97], [100, 137], [139, 151], [171, 193], [198, 226]]		AACGCGGATTATTCCGTCCCAATATATATGTTTATATATTTGGGGCGGTTTTTT	.............(((((((((((((((....)))))).)))))))))......	-19.00		TGGGTGGCAACGCGGATTATTCCGTCCCAATATATATGTTTATATATTTGGGGCGGTTTTTT	((((.......(((((....))))))))).................................	((((.......(((((....))))))))).................................	-10.1		.....................(((((((((((((((....)))))).)))))))))......		.....................(((((((((((((((....)))))).)))))))))......	-19.00	no_good_structure_found	......((......((((....((((((......(((........((((((...........))))))))).....))))))......))))...))..(((((((........................))))))).(((.......)))...................(((((((.........))))))).........................(((((((((((((((....)))))).)))))))))......	......((......((((....((((((......(((........((((((...........))))))))).....))))))......))))...))..(((((((........................))))))).(((.......)))...................(((((((.........)))))))....((((.......(((((....))))))))).................................	TAAACAGCGATGATAAAAACTACGATTTATAAATTTCTTCAGAGAGCCGATGGTTGGTGAGAATCGGTGAAAGGTTAAGTCTTTCCACTTTTGGAGCTGTATATGATAAAGCACAATTTTATTTGTGCCTAAATATAAAGGTTAGTAACCTCTATATTACTAATGAAGTGGCTGATTTATATTATTTATCAGCAATTTGGGTGGCAACGCGGATTATTCCGTCCCAATATATATGTTTATATATTTGGGGCGGTTTTTT	......((......((((....((((((......(((........((((((...........))))))))).....))))))......))))...))..(((((((........................))))))).(((.......)))...................(((((((.........)))))))....((((.......(((((....))))))))).................................	......((......((((....((((((......(((........((((((...........))))))))).....))))))......))))...))..(((((((........................))))))).(((.......)))...................(((((((.........))))))).........................(((((((((((((((....)))))).)))))))))......	IjhaG3nF	IJHAG3NF	https://www.ncbi.nlm.nih.gov/nuccore/MZGT01000008?report=genbank&from=30813&to=31071&strand=2	MZGT01000008	31071	259	30813	25813	31571	-8.9	225345	Clostridium chromiireducens	Firmicutes	Clostridia	Clostridiales	Clostridiaceae	Clostridium	serine--tRNA ligase	gb|OPJ65388.1||gnl|WGS:MZGT|CLCHR_07780	6.1.1.11	Serine--tRNA ligase (EC 6.1.1.11) | seryl-tRNA aminoacylation [GO:0006434]	['UCC']	False	44.0	UCC			1.0	SER	SER (GGA)	GGAGAGATGTCCGAGTGGTcgAAGGAGCACGCCTGGAAAGCGTGTATAGGGGCAACTCTATCAGGGGTTCAAATCCCCTTCTCTCCGCCA	(((((((..(((...........))).(((((.......))))).((((((....)))))).(((((.......))))))))))))....
HF987140.1:7612-7314	GCAAAACCGTTGAGAAAGAGTAGTAGATTATCTGATGACATTACAGAGAGCGATGGGTGGTGGAACATCGTATGGAATGGATAATTGAATGGCCTTTCGAGGGCAGTCTGAAATCTTTGAGAGTAGGGCTTGTCGGGAACCGAACCCGTTATCAATCAGGAGTGTATGTTAGTACATGAGAAAAGTGGACGATTCGTCAAGTTGAGTGGTACCGCGATAATATTTCAGAATAATATTACCGCCTCAAACCGATAGGTTTGAGGCGGTTTTCTTATTTTATAAGACTTCCTTATCTGCCA	7557.0	8.9e-25	107.3	0.0	1.0	249.0	0.94	0.43	GCAAAACCGUUGAGAAAGAGUAGUAGAUUAUCUGAUGACAUUACAGAGAGCGAUGGGU-GGUGGAACAUCGUAUGGAAuGGAUAAUUGAA-UGGCCUUUCGAGG-GCA-GUCUGAAAucuUUGAGAGUAGGGCUUGUCGGGAACcgaACCCGUUAUcaaucaggaguguauguuagUACAUGAGAAAAGUGGACGA*[ 1]*UCGUCAAGUUGAGUGGUACCGCGAUAAUA*[15]*ACCGCCUCAAAC	::::::<<------<<<<-------<<<<<<-------<<<--------<<<<<<___________>>>>>>>>>---.-->>>>>>-------->>>>--->>,,<<<<<<<____..._________>>>>>>>,<<<____...__>>>,,,,....................,,,,,,,,,,,,,,,<<<<<~~~~~~>>>>>,,,,<<<<-------<<<<<____~~~~~~>>>>>>>>>:::	7.0	87.0	94.0	102.0	203.0	246.0	239.0	278.0	90.0	92.0	UGG	AUGGC	207.0	210.0	UGGU		Transcriptional	RF00230_master.fa	......((......((((.......((((((.......(((........((((((..........)))))))))......)))))).......))))...)).((((((................)))).)).(((.........))).......................................((((...))))....((((.......(((((...................))))))))).....................................................	[[7, 102], [104, 132], [134, 148], [188, 198], [203, 246]]	bracket_structure_was_changed changed_some_brackets_to_dots	ACCGCGATAATATTTCAGAATAATATTACCGCCTCAAACCGATAGGTTTGAGGCGGTTTTCTTATTTTATAAGACTTCCTTATCTGCCA	...(((((((....(((((((((.(..(((((((((((((....)))))))))))))..).)))))))....)).....))))).))..	-31.30		TGAGTGGTACCGCGATAATATTTCAGAATAATATTACCGCCTCAAACCGATAGGTTTGAGGCGGTTTTCTTATTTTATAAGACTTCCTTATCTGCCA	((((.......(((((...................))))))))).....................................................	((((.......(((((((((((.......))))))))))))))).....................................................	-11.7		...........(((((((....(((((((((.(..(((((((((((((....)))))))))))))..).)))))))....)).....))))).))..		....................................((((((((((((....)))))))))))).................................	-24.10		......((......((((.......((((((.......(((........((((((..........)))))))))......)))))).......))))...)).((((((................)))).)).(((.........))).......................................((((...))))........................................((((((((((((....)))))))))))).................................	......((......((((.......((((((.......(((........((((((..........)))))))))......)))))).......))))...)).((((((................)))).)).(((.........))).......................................((((...))))....((((.......(((((((((((.......))))))))))))))).....................................................	GCAAAACCGTTGAGAAAGAGTAGTAGATTATCTGATGACATTACAGAGAGCGATGGGTGGTGGAACATCGTATGGAATGGATAATTGAATGGCCTTTCGAGGGCAGTCTGAAATCTTTGAGAGTAGGGCTTGTCGGGAACCGAACCCGTTATCAATCAGGAGTGTATGTTAGTACATGAGAAAAGTGGACGATTCGTCAAGTTGAGTGGTACCGCGATAATATTTCAGAATAATATTACCGCCTCAAACCGATAGGTTTGAGGCGGTTTTCTTATTTT	......((......((((.......((((((.......(((........((((((..........)))))))))......)))))).......))))...)).((((((................)))).)).(((.........))).......................................((((...))))....((((.......(((((((((((.......)))))))))))))))................................	......((......((((.......((((((.......(((........((((((..........)))))))))......)))))).......))))...)).((((((................)))).)).(((.........))).......................................((((...))))........................................((((((((((((....))))))))))))............	Lm_ME9vF	LMME9VF	https://www.ncbi.nlm.nih.gov/nuccore/HF987140?report=genbank&from=7314&to=7612&strand=2	HF987140	7612	299	7314	2314	8112	-12.400000000000002	1262872	Dorea sp. CAG:105	Firmicutes	Clostridia	Clostridiales	Lachnospiraceae	Dorea	aBC transporter substrate binding protein	emb|CCX73598.1|		ABC transporter substrate binding protein |	['UGG', 'AUG']	True	48.0	UGG	AUG		2.0	TRP	TRP (CCA)	AGGGGATTGGTCAAGTGGTATGATAGGGGTCTCCAAAACCTTTGGCGGGAGTTCGATTCTCTCATCCCCTG	(((((((..((((.......)))).(((((.......)))))....(((((.......)))))))))))).	MET	MET (CAU)
FRAD01000016.1:19248-18934	ATAAATGCTTTGAAGGGAAAAAGTAGGGTTTACTGAATTTTACAGAGAGTTGCCGTTTAGTGAGAGGCGCATTATGAAGCTTATCTGAATACATCCCAGAGCTGCTCCTTGAAAGATAACAACCAGTAGGTGGAGAACGGATACTGCACACGTTATAGTGCTAGAGTATTACCCATGATATTTCGTGGAGTACTTGAAGAGGTTGATATTGCAAGGTATCGATGAATTAAGGTGGTAACACGGGAATTATGCTCTCGTCCTTTTATTAGGATGGGAGCTTTTGTTATATAAATTTTATATAAATATAATTCATTA	5060.0	8e-27	115.2	0.1	1.0	265.0	0.93	0.4	AUAAAUGCUUUGAAGGGAAAAAGUAGGGUUUAC-UGAAUUUUACAGAGAGUUGCCGUUUAGUGAGAGGCGcAUUAUGAAGCUUAUCUGAA-UACAUCCCAGAGCUGCUCCUUGAAAGauaaCAACCAGUAGGUGGAGAaCGGAUACugcACACGUUAUagugcuagaguauuacccaugauauuucguGGAGUACUUGAAGAGGUUGAUAUUGCAAGGUAUCGAUgAAUUAAGGUGGUAACACGGGAAUUAugcUCUCGUCCUUUUA	::::::<<------<<<<-------<<<<<<-------<<<--------<<<<<<___________>>>>.>>>>>----->>>>>>-------->>>>--->>,,<<<<<<<____...._________>>>>>>>,.<<<____...__>>>,,,,..............................,,,,,,,,,,,,,,,<<<<<<<________>>>>>>>.,,,,<<<<-------<<<<<_____..._>>>>>>>>>:::	7.0	87.0	94.0	102.0	229.0	262.0	251.0	287.0	90.0	92.0	UAC	AUACA	233.0	236.0	UGGU		Transcriptional	RF00230_master.fa	......((......((((.......((((((......(((........((((((...........)))).))))).....)))))).......))))...))..(((((((.................)))))))..(((.........))).................................................(((((((........))))))).....((((.......(((((.........))))))))).....................................................	[[7, 102], [105, 135], [138, 152], [202, 223], [229, 262]]		AACACGGGAATTATGCTCTCGTCCTTTTATTAGGATGGGAGCTTTTGTTATATAAATTTTATATAAATATAATTCATTA	.......((((((((((((((((((......))))))))))).....((((((((...))))))))..)))))))....	-23.90		AAGGTGGTAACACGGGAATTATGCTCTCGTCCTTTTATTAGGATGGGAGCTTTTGTTATATAAATTTTATATAAATATAATTCATTA	((((.......(((((.........))))))))).....................................................	((((.......((((((.......)))))))))).....................................................	-5.9		...............((((((((((((((((((......))))))))))).....((((((((...))))))))..)))))))....		......................(((((((((((......))))))))))).....................................	-18.80		......((......((((.......((((((......(((........((((((...........)))).))))).....)))))).......))))...))..(((((((.................)))))))..(((.........))).................................................(((((((........)))))))...........................(((((((((((......))))))))))).....................................	......((......((((.......((((((......(((........((((((...........)))).))))).....)))))).......))))...))..(((((((.................)))))))..(((.........))).................................................(((((((........))))))).....((((.......((((((.......)))))))))).....................................................	ATAAATGCTTTGAAGGGAAAAAGTAGGGTTTACTGAATTTTACAGAGAGTTGCCGTTTAGTGAGAGGCGCATTATGAAGCTTATCTGAATACATCCCAGAGCTGCTCCTTGAAAGATAACAACCAGTAGGTGGAGAACGGATACTGCACACGTTATAGTGCTAGAGTATTACCCATGATATTTCGTGGAGTACTTGAAGAGGTTGATATTGCAAGGTATCGATGAATTAAGGTGGTAACACGGGAATTATGCTCTCGTCCTTTTATTAGGATGGGAGCTTTTGTTAT	......((......((((.......((((((......(((........((((((...........)))).))))).....)))))).......))))...))..(((((((.................)))))))..(((.........))).................................................(((((((........))))))).....((((.......((((((.......)))))))))).........................	......((......((((.......((((((......(((........((((((...........)))).))))).....)))))).......))))...))..(((((((.................)))))))..(((.........))).................................................(((((((........)))))))...........................(((((((((((......))))))))))).........	GgZ8z_9N	GGZ8Z9N	https://www.ncbi.nlm.nih.gov/nuccore/FRAD01000016?report=genbank&from=18934&to=19248&strand=2	FRAD01000016	19248	315	18934	13934	19748	-12.9	1121331	Hathewaya proteolytica DSM 3090	Firmicutes	Clostridia	Clostridiales	Clostridiaceae	Hathewaya	3-deoxy-D-arabinoheptulosonate-7-phosphate synthase	emb|SHK17849.1||gnl|WGS:FRAD|SHK17849		3-deoxy-D-arabinoheptulosonate-7-phosphate synthase | aromatic amino acid family biosynthetic process [GO:0009073]	['UAC', 'AUA']	True	48.0	UAC	AUA		2.0	TYR	TYR (GUA)	GGAGGAGTTCCCGAGTGGCcaAAGGGGGCAGACTGTAAATCTGTTACGTTTCGTTtCGATGGTTCGAATCCATCCTCCTCCACCA	(((((((..(((...........))).(((((.......))))).(((...)))...(((((.......))))))))))))....	ILE	ILE (UAU)
CP004121.1:3821205-3820883	TAAAATTCTATGAAAGGAATAGTAGATATATTATTAGTATCTTAAGCGAGTAGAGGATGGTGTAAGCTCTATGAGAAAGTATGTATTGAAGACATCCTGGAGAAGTTTATCTGAAGGTATTAATATGCAGGGAGTATTTGGATTTCCCTAGTATTTGAAAGTTAATTTTAGTAGGATAAGCCGGAAGCCTCCGTTAAAAGGTTAGAGATGACTTAGTTTATTTGCTTAGTCAAAGTAGAATGGCACCGTGAAGATAATGCTTTCACTTCTATACATGAAGTGGGAGTTTTTTTATTTTT	9620.0	3.5e-23	101.1	14.6	1.0	273.0	0.97	0.34	UAAAAUUCUAUGAAAGGA-AUAGUAGAUAUAUUAuUAGUAUCUUAAGCGAGUAGAGGAU-GGUGUAAgCUCUAUGAGAAAgUAUGUAUUGAA-GACAUCCUGGAGAAGUUUAUCUGAAGguauuaauaugcagggaguauuuggauuucccuaguauuugaaaguuaAUUUUAGUAGGAUAAGCCGGAAGCCUCCGUUA---AAAGGUUAGAGAUGACUUAGUUUAUUUGCUUAGUCAAAgUAGAAUGGCACCGUGAAGAUAAugcUUUCACUUCUAUA	::::::<<------<<<<-------<<<<<<---.----<<<--------<<<<<<___________.>>>>>>>>>---.-->>>>>>-------->>>>--->>,,<<<<<<<____................................................_________>>>>>>>,<<<______>>>,,,,,,,,,,,,,,,,,,,<<<<<<<________>>>>>>>,,,.,<<<<-------<<<<<_____..._>>>>>>>>>:::	7.0	88.0	95.0	103.0	237.0	270.0	260.0	299.0	91.0	93.0	GAC	AGACA	241.0	244.0	UGGC		Transcriptional	RF00230_master.fa	......((......((((......((((((........(((........((((((...........)))))))))......)))))).......))))...))..(((((((.............................................................))))))).(((......)))................(((((((........))))))).....((((.......(((((.........))))))))).............................	[[7, 103], [106, 180], [182, 193], [210, 231], [237, 270]]		ACCGTGAAGATAATGCTTTCACTTCTATACATGAAGTGGGAGTTTTTTTATTTTT	.....((((((((.(((((((((((.......)))))))))))....))))))))	-15.60		AGAATGGCACCGTGAAGATAATGCTTTCACTTCTATACATGAAGTGGGAGTTTTTTTATTTTT	((((.......(((((.........))))))))).............................	...........((((((.......)))))).................................	-4.1	BAD_ANTITERM_STEM	.............((((((((.(((((((((((.......)))))))))))....))))))))		.......................((((((((((.......)))))))))).............	-12.30		......((......((((......((((((........(((........((((((...........)))))))))......)))))).......))))...))..(((((((.............................................................))))))).(((......)))................(((((((........)))))))............................((((((((((.......)))))))))).............	......((......((((......((((((........(((........((((((...........)))))))))......)))))).......))))...))..(((((((.............................................................))))))).(((......)))................(((((((........)))))))................((((((.......)))))).................................	TAAAATTCTATGAAAGGAATAGTAGATATATTATTAGTATCTTAAGCGAGTAGAGGATGGTGTAAGCTCTATGAGAAAGTATGTATTGAAGACATCCTGGAGAAGTTTATCTGAAGGTATTAATATGCAGGGAGTATTTGGATTTCCCTAGTATTTGAAAGTTAATTTTAGTAGGATAAGCCGGAAGCCTCCGTTAAAAGGTTAGAGATGACTTAGTTTATTTGCTTAGTCAAAGTAGAATGGCACCGTGAAGATAATGCTTTCACTTCTATACATGAAGTGGGAGTTTTTTTATTTTT	......((......((((......((((((........(((........((((((...........)))))))))......)))))).......))))...))..(((((((.............................................................))))))).(((......)))................(((((((........)))))))................((((((.......)))))).................................	......((......((((......((((((........(((........((((((...........)))))))))......)))))).......))))...))..(((((((.............................................................))))))).(((......)))................(((((((........)))))))............................((((((((((.......)))))))))).............	-7maNskI	7MANSKI	https://www.ncbi.nlm.nih.gov/nuccore/CP004121?report=genbank&from=3820907&to=3821205&strand=2	CP004121	3821205	299	3820907	3815907	3821705	-8.200000000000001	931276	Clostridium saccharoperbutylacetonicum N1-4(HMT)	Firmicutes	Clostridia	Clostridiales	Clostridiaceae	Clostridium	aspartate--tRNA ligase AspS	gb|AGF57291.1||gnl|goetting|Cspa_c35300	6.1.1.12	Aspartate--tRNA ligase (EC 6.1.1.12) (Aspartyl-tRNA synthetase) (AspRS) | aspartyl-tRNA aminoacylation [GO:0006422]	['GAC']	True	18.0	GAC			1.0	ASP	ASP (GUC)	GGCTCAGTAGCTCAGTTGGTtAGAGTGCCGGCCTGTCACGCCGGAGGtCGAGGGTTCGAGCCCCTTCTGAGTCGCCA	(((((((..((((.........)))).(((((.......))))).....(((((.......))))))))))))....
FCNS01000012.1:131648-131961	AGAAAGGCATAGATAAGAACAAGTAGCAGTCAATGGAATATACAGAGAGTTGCTGGATGGTGAGAAGCGCATGGAAAGTTGATTGTGAATACCTCTTTGAGCTGCACACCGAACAGAAATTAGTAGGCTGTGACGGTTGCGACCGTTATATCGCAAGGGTATTGAGTAACAGAAATTTGTTATATAATGTACCCGATAAGGCAGGCAATGCGAGTTGTCTGTGAATAAAGGTGGTACCACGAGCATTCTCCCCTCGTCCTTTCTTAGGACGGGGGATTTTTT	4040.0	1e-27	118.6	0.0	1.0	264.0	0.95	0.44	AGAAAGGCAUAGAUAAGAACAAGUAGCAGUCAA-UGGAAUAUACAGAGAGUUGCUGGAUGGUGAGAAGCGCAUGGAAAgUUGAUUGUGAA-UACCUCUUUGAGCUGCACACCGAACaGAAAUUAGUAGGCUGUGACGGUUGCGACCGUUAUaucgcaaggguauugaguaacagaaauuuguuauauAAUGUACCCGAUAAGGCAGGCAAUGCGAGUUGUCUGUgAAUAAAGGUGGUACCACGAGCAUUCuccCCUCGUCCUUUCU	::::::<<------<<<<-------<<<<<<-------<<<--------<<<<<<___________>>>>>>>>>---.-->>>>>>-------->>>>--->>,,<<<<<<<___.__________>>>>>>>,<<<______>>>,,,,....................................,,,,,,,,,,,,,,,<<<<<<<________>>>>>>>.,,,,<<<<-------<<<<<_____..._>>>>>>>>>:::	7.0	87.0	94.0	102.0	228.0	261.0	251.0	282.0	90.0	92.0	UAC	AUACC	232.0	235.0	UGGU		Transcriptional	RF00230_master.fa	......((......((((.......((((((......(((........((((((...........)))))))))......)))))).......))))...))..(((((((..............))))))).(((......))).......................................................(((((((........))))))).....((((.......(((((.........))))))))).....................	[[7, 102], [105, 132], [134, 145], [201, 222], [228, 261]]		ACCACGAGCATTCTCCCCTCGTCCTTTCTTAGGACGGGGGATTTTTT	.....(((....)))((((((((((.....)))))))))).......	-19.80		AAGGTGGTACCACGAGCATTCTCCCCTCGTCCTTTCTTAGGACGGGGGATTTTTT	((((.......(((((.........))))))))).....................	((((.......(((((.........))))))))).....................	-4.2		.............(((....)))((((((((((.....)))))))))).......		.......................((((((((((.....)))))))))).......	-19.30		......((......((((.......((((((......(((........((((((...........)))))))))......)))))).......))))...))..(((((((..............))))))).(((......))).......................................................(((((((........)))))))............................((((((((((.....)))))))))).......	......((......((((.......((((((......(((........((((((...........)))))))))......)))))).......))))...))..(((((((..............))))))).(((......))).......................................................(((((((........))))))).....((((.......(((((.........))))))))).....................	AGAAAGGCATAGATAAGAACAAGTAGCAGTCAATGGAATATACAGAGAGTTGCTGGATGGTGAGAAGCGCATGGAAAGTTGATTGTGAATACCTCTTTGAGCTGCACACCGAACAGAAATTAGTAGGCTGTGACGGTTGCGACCGTTATATCGCAAGGGTATTGAGTAACAGAAATTTGTTATATAATGTACCCGATAAGGCAGGCAATGCGAGTTGTCTGTGAATAAAGGTGGTACCACGAGCATTCTCCCCTCGTCCTTTCTTAGGACGGGGGATTTTTT	......((......((((.......((((((......(((........((((((...........)))))))))......)))))).......))))...))..(((((((..............))))))).(((......))).......................................................(((((((........))))))).....((((.......(((((.........))))))))).....................	......((......((((.......((((((......(((........((((((...........)))))))))......)))))).......))))...))..(((((((..............))))))).(((......))).......................................................(((((((........)))))))............................((((((((((.....)))))))))).......	PfYON7Jx	PFYON7JX	https://www.ncbi.nlm.nih.gov/nuccore/FCNS01000012?report=genbank&from=131648&to=131929	FCNS01000012	131648	282	131929	131148	136929	-15.1	1780378	Clostridiales bacterium CHKCI001	Firmicutes	Clostridia	Clostridiales			Tyrosine--tRNA ligase	emb|CVI67695.1|	6.1.1.1	Tyrosine--tRNA ligase (EC 6.1.1.1) (Tyrosyl-tRNA synthetase) (TyrRS) | tyrosyl-tRNA aminoacylation [GO:0006437]	['UAC']	True	50.0	UAC			1.0	TYR	TYR (GUA)	GGATGGATTCCCGAGTGGCcaAAGGGGACAGACTGTAAATCTGCTGCAACATGCTtCGGTGGTTCGAATCCACCTCCATCCA	(((((((..(((...........)))..((((.......))))..(((...)))...(((((.......)))))))))))).
FQUG01000002.1:12388-12687	GAAAAAGCGAAGAACCGGAAAAGTATCGTGCAGGGAACCGTTCAGAGAGCCGGAGCAGGTGGAAACCGGCCGGGGAGATGCGCAGGAAGTTCACCGGGGAGCTGCCCGTTCAGAGGCGTGAGTCAGCAGACGGAGCCGGAGCCTTTACCGTTAGAGGAAGGAGCCTGTCGACATATGTCCGCAGGTGAAGAGATATCCGCTTTGGCGGATGAATCAGGGTGGTACCGCGAGCAACAGCCTCGTCCTTTGACAGGACGGGGCTTTTTTT	8807.0	8.499999999999999e-24	103.5	0.6	1.0	250.0	0.93	0.58	GAAAAAGCGAAGAACCGGAAAAGUAUCGUGCAG-GGAACCGUUCAGAGAGCCGGA-GCAGGUGGAAACCGGCCGGGGAgAUGCGCAGGAAGUUCACCGGGGAGCUGCCCGUUCAGAGgcguGAGUCAGCAGACGGAGCCGGAGCCuuUACCGUUAGaggaaggagccugucgacauaugucCGCAGGUGAAGAGAUAUCCGCU------UUGGCGGAUgAAUCAGGGUGGUACCGCGAGCAACAgCCUCGUCCUUUGA	::::::<<------<<<<-------<<<<<<-------<<<--------<<<<<<___________>>>>>>>>>---.-->>>>>>-------->>>>--->>,,<<<<<<<____...._________>>>>>>>,<<<____..__>>>,,,,.........................,,,,,,,,,,,,,,,<<<<<<<________>>>>>>>.,,,,<<<<-------<<<<<_____._>>>>>>>>>:::	7.0	86.0	94.0	102.0	216.0	247.0	237.0	268.0	90.0	92.0	UUC	GUUCA	220.0	223.0	UGGU		Transcriptional	RF00230_master.fa	......((......((((.......((((((......(((........((((((..........)))))))))......))))))........))))...))..(((((((.................))))))).(((........)))............................................((((((....)))))).....((((.......(((((.......))))))))).....................	[[7, 102], [105, 135], [137, 150], [195, 210], [216, 247]]		ACCGCGAGCAACAGCCTCGTCCTTTGACAGGACGGGGCTTTTTTT	............(((((((((((.....)))))))))))......	-19.30		AGGGTGGTACCGCGAGCAACAGCCTCGTCCTTTGACAGGACGGGGCTTTTTTT	((((.......(((((.......))))))))).....................	.(((.......((((((....).))))))))......................	-5.4		....................(((((((((((.....)))))))))))......		.....................((((((((((.....)))))))))).......	-18.10		......((......((((.......((((((......(((........((((((..........)))))))))......))))))........))))...))..(((((((.................))))))).(((........)))............................................((((((....))))))..........................((((((((((.....)))))))))).......	......((......((((.......((((((......(((........((((((..........)))))))))......))))))........))))...))..(((((((.................))))))).(((........)))............................................((((((....))))))......(((.......((((((....).))))))))......................	GAAAAAGCGAAGAACCGGAAAAGTATCGTGCAGGGAACCGTTCAGAGAGCCGGAGCAGGTGGAAACCGGCCGGGGAGATGCGCAGGAAGTTCACCGGGGAGCTGCCCGTTCAGAGGCGTGAGTCAGCAGACGGAGCCGGAGCCTTTACCGTTAGAGGAAGGAGCCTGTCGACATATGTCCGCAGGTGAAGAGATATCCGCTTTGGCGGATGAATCAGGGTGGTACCGCGAGCAACAGCCTCGTCCTTTGACAGGACGGGGCTTTTTTT	......((......((((.......((((((......(((........((((((..........)))))))))......))))))........))))...))..(((((((.................))))))).(((........)))............................................((((((....))))))......(((.......((((((....).))))))))......................	......((......((((.......((((((......(((........((((((..........)))))))))......))))))........))))...))..(((((((.................))))))).(((........)))............................................((((((....))))))..........................((((((((((.....)))))))))).......	8HcPr2nf	8HCPR2NF	https://www.ncbi.nlm.nih.gov/nuccore/FQUG01000002?report=genbank&from=12388&to=12655	FQUG01000002	12388	268	12655	11888	17655	-12.7	1123243	Schwartzia succinivorans DSM 10502	Firmicutes	Negativicutes	Selenomonadales	Selenomonadaceae	Schwartzia	prephenate dehydratase	emb|SHE28319.1||gnl|WGS:FQUG|SHE28319		Prephenate dehydratase (PDT) (EC 4.2.1.51) | L-phenylalanine biosynthetic process [GO:0009094]	['UUC']	True	58.0	UUC			1.0	PHE	PHE (GAA)	GCCTCGGTAGCTCAGTTGGTAGAGCAAAGGACTGAAAATCCTTGTGtCAGCGGTTCGATTCCACTCTGAGGCACCA	(((((((..((((........)))).(((((.......))))).....((.((.......)).)))))))))....
AZDA01000143.1:5001-5251	TAAGAAGCTATGAACGGGAATAGTAGAGTGTCGTGGGGCTTTTAGAAAGCGAATGGGAGCTGCAAATTCGTAACCACATGCCTTGAACTCGCCTGTGAGTGTCTGGTTGAATCGAGTAGATTAGAACGTCAGTCGCGTTAAGACCAAAGTGTCGTGTGTTCGCACGAAATGTAGGTGGTACCACGGTAATTCGCCCTACAGGAATCAAGTTCCTGTGGGGCTTTTTTGCACTTTTT	10386.0	1.3e-22	98.9	0.0	1.0	201.0	0.96	0.48	UAAGAAGCUAUGAACGGGAAUAGUAGAGUGUCG-UGGGGCUUUUAGAAAGCGAAUGGGAGCUGCAAAUUCGUAACCACAUG-CCUUGAA-CUCGCCUGUGAGU-GUCUGGUUGAA---UCGAGUAGAUUAGAACGUCAG-UCGCGUUA-----AGACCAAAGUGUCGUGUG------UUCGCACGAAAUGUAGGUGGUACCACGG---UAAU-UCGCCCUACAG	::::::<<------<<<<-------<<<<<<-------<<<--------<<<<<<___________>>>>>>>>>----->>>>>>-------->>>>--->>,,<<<<<<<_____________>>>>>>>,<<<______>>>,,,,,,,,,,,,,,,,,,,<<<<<<<________>>>>>>>,,,,<<<<-------<<<<<______>>>>>>>>>:::	7.0	85.0	92.0	100.0	172.0	198.0	193.0	227.0	88.0	90.0	CUC	ACUCG	176.0	179.0	UGGU		Transcriptional	RF00230_master.fa	......((......((((.......((((.(......(((........((((((...........))))))))).....))))).......))))...)).(((((((..........))))))).(((.....)))..............((((((....))))))....((((.......((((....))))))))......................................	[[7, 100], [102, 125], [127, 137], [152, 167], [172, 198]]	bracket_structure_was_changed changed_some_brackets_to_dots	ACCACGGTAATTCGCCCTACAGGAATCAAGTTCCTGTGGGGCTTTTTTGCACTTTTT	......((((...(((((((((((((...)))))))))))))....)))).......	-24.60		TAGGTGGTACCACGGTAATTCGCCCTACAGGAATCAAGTTCCTGTGGGGCTTTTTTGCACTTTTT	((((.......((((....))))))))......................................	((((.......((((....))))))))......................................	-2.4		..............((((...(((((((((((((...)))))))))))))....)))).......		.....................(((((((((((((...)))))))))))))...............	-23.00		......((......((((.......((((.(......(((........((((((...........))))))))).....))))).......))))...)).(((((((..........))))))).(((.....)))..............((((((....)))))).........................(((((((((((((...)))))))))))))...............	......((......((((.......((((.(......(((........((((((...........))))))))).....))))).......))))...)).(((((((..........))))))).(((.....)))..............((((((....))))))....((((.......((((....))))))))......................................	TAAGAAGCTATGAACGGGAATAGTAGAGTGTCGTGGGGCTTTTAGAAAGCGAATGGGAGCTGCAAATTCGTAACCACATGCCTTGAACTCGCCTGTGAGTGTCTGGTTGAATCGAGTAGATTAGAACGTCAGTCGCGTTAAGACCAAAGTGTCGTGTGTTCGCACGAAATGTAGGTGGTACCACGGTAATTCGCCCTACAGGAATCAAGTTCCTGTGGGGCTTTTTT	......((......((((.......((((.(......(((........((((((...........))))))))).....))))).......))))...)).(((((((..........))))))).(((.....)))..............((((((....))))))....((((.......((((....)))))))).............................	......((......((((.......((((.(......(((........((((((...........))))))))).....))))).......))))...)).(((((((..........))))))).(((.....)))..............((((((....)))))).........................(((((((((((((...)))))))))))))......	N3f4gGXW	N3F4GGXW	https://www.ncbi.nlm.nih.gov/nuccore/AZDA01000143?report=genbank&from=5001&to=5236	AZDA01000143	5001	236	5236	4501	10236	-20.6	1423726	Lactobacillus bifermentans DSM 20003	Firmicutes	Bacilli	Lactobacillales	Lactobacillaceae	Lactobacillus	leucyl-tRNA synthetase	gb|KRK32445.1||gnl|WGS:AZDA|FC07_GL002131		Leucine--tRNA ligase (EC 6.1.1.4) (Leucyl-tRNA synthetase) (LeuRS) | leucyl-tRNA aminoacylation [GO:0006429]	['CUC']	True	50.0	CUC			1.0	LEU	LEU (GAG)
FCNS01000007.1:72283-72016	GAAAAAGCTGAGAAGGTGTAAAGTAGGTACTTATTTTCTTTCAGAGAGGGAAGGTCATCGGCTGAGAGCCATCCTAAGTTCAGATAAGTAGTTGAATTTCCCACCAGAGCTGCATCTCTGAATTTATAGTAGGAGATGACGTTAATACACGTTACGTATACTGAGTGCCTACGAAAATGTAGGAAACAGGGTGGTACCGCGATATCTTCGTCCCTTTATGGACGGGGATTTTTTTT	3783.0	5.6e-28	119.7	0.0	1.0	218.0	0.88	0.42	GAAAAAGCUGAGAAGGUGUAAAGUAGGUACUUA--UUUUCUUUCAGAGAggGAAGGUCAUCgGCUGAGAGCCAUCcuaAGUUCAgaUAAGUAgUUGAAUUUCCCACCAGAGCUGCAUCUCUGAA-UUUAUAGUAGGAGAUGACGUUAAUACACGUUA---CGUAUACUGAGUGCCUACGA------AAAUGUAGGAAACAGGGUGGUACCGCGAU--AUC-UUCGUCCCUUUA	::::::<<------<<<<-------<<<<<<-------<<<--------..<<<<<<____._______>>>>>>...>>>---..-->>>>.>>-------->>>>--->>,,<<<<<<<_____________>>>>>>>,<<<______>>>,,,,,,,,,,,,,,,,,,,<<<<<<<________>>>>>>>,,,,<<<<-------<<<<<______>>>>>>>>>:::	7.0	94.0	102.0	110.0	188.0	215.0	205.0	236.0	98.0	100.0	UUC	UUUCC	192.0	195.0	UGGU		Transcriptional	RF00230_master.fa	......((......((((.......((((((.....(((..........((((((............))))))...))).......)))).))........))))...))..(((((((............))))))).(((......)))................((((((....))))))....((((.......(((((...))))))))).....................	[[7, 110], [113, 138], [140, 151], [168, 183], [188, 215]]		ACCGCGATATCTTCGTCCCTTTATGGACGGGGATTTTTTTT	........((((((((((......)))))))))).......	-13.30		AGGGTGGTACCGCGATATCTTCGTCCCTTTATGGACGGGGATTTTTTTT	((((.......(((((...))))))))).....................	((((.......((((.....)))))))).....................	-6.0		................((((((((((......)))))))))).......		.................(((((((((......)))))))))........	-12.30		......((......((((.......((((((.....(((..........((((((............))))))...))).......)))).))........))))...))..(((((((............))))))).(((......)))................((((((....)))))).....................(((((((((......)))))))))........	......((......((((.......((((((.....(((..........((((((............))))))...))).......)))).))........))))...))..(((((((............))))))).(((......)))................((((((....))))))....((((.......((((.....)))))))).....................	GAAAAAGCTGAGAAGGTGTAAAGTAGGTACTTATTTTCTTTCAGAGAGGGAAGGTCATCGGCTGAGAGCCATCCTAAGTTCAGATAAGTAGTTGAATTTCCCACCAGAGCTGCATCTCTGAATTTATAGTAGGAGATGACGTTAATACACGTTACGTATACTGAGTGCCTACGAAAATGTAGGAAACAGGGTGGTACCGCGATATCTTCGTCCCTTTATGGACGGGGATTTTTTTT	......((......((((.......((((((.....(((..........((((((............))))))...))).......)))).))........))))...))..(((((((............))))))).(((......)))................((((((....))))))....((((.......((((.....)))))))).....................	......((......((((.......((((((.....(((..........((((((............))))))...))).......)))).))........))))...))..(((((((............))))))).(((......)))................((((((....)))))).....................(((((((((......)))))))))........	7O8NkINC	7O8NKINC	https://www.ncbi.nlm.nih.gov/nuccore/FCNS01000007?report=genbank&from=72048&to=72283&strand=2	FCNS01000007	72283	236	72048	67048	72783	-6.3000000000000025	1780378	Clostridiales bacterium CHKCI001	Firmicutes	Clostridia	Clostridiales			Phenylalanine--tRNA ligase alpha subunit	emb|CVI65976.1|	6.1.1.20	Phenylalanine--tRNA ligase alpha subunit (EC 6.1.1.20) (Phenylalanyl-tRNA synthetase alpha subunit) (PheRS) | phenylalanyl-tRNA aminoacylation [GO:0006432]	['UUC', 'UUU']	True	62.0	UUC	UUU		2.0	PHE	PHE (GAA)	GCCCAGATAGCTCAGTTGGTAGAGCAGAGGACTGAAAATCCTCGTGtCGCTGGTTCGATTCCGGCTTTGGGCA	(((((((..((((........)))).(((((.......))))).....(((((.......)))))))))))).	PHE	PHE (AAA)
FP929041.1:163453-163198	ATAAATGCAATGAATAGAAGGAGTAATCATGATTTAAGGCAGAGAGATCTTCTGGCAGGTGAAAAGAAGAGCTTAGACATGATGAAGGTAGTCTAGGAGCAGACAATCTGAAATACAGTAAGATTGTACGTACACACAACGTTATGTGAAATAAGGCATACTTTGTATGTGAATTTAGGTGGTACCACGTTTAGCACGTCCTATATAGGATGTGCTTTTTTTT	703.0	1.8999999999999998e-32	136.9	1.6	1.0	206.0	0.92	0.37	AUAAAUGCAAUGAAUAGAAGGAGUAAUCAUGAU--UUAAGGCAGAGAGAUCUUCUGGCAGGUGAAAAGAAGAGCUUAG-ACAUGAUGAAGGUAGUCUAGGAGCAGACAAUCUGAA--AUACAGUAAGAUUGUACGUACACaCAACGUUA-----UGUGAAAUAAGGCAUACU-------UUGUAUGUgAAUUUAGGUGGUACCACGUU--UAG-CACGUCCUAUAU	::::::<<------<<<<-------<<<<<<-------<<<--------<<<<<<___________>>>>>>>>>----->>>>>>-------->>>>--->>,,<<<<<<<_____________>>>>>>>,<<<____.__>>>,,,,,,,,,,,,,,,,,,,<<<<<<<________>>>>>>>.,,,,<<<<-------<<<<<______>>>>>>>>>:::	7.0	84.0	92.0	100.0	176.0	203.0	194.0	223.0	88.0	90.0	GUA	GGUAG	180.0	183.0	UGGU		Transcriptional	RF00230_master.fa	......((......((((.......((((((.....(((........((((((...........)))))))))....))))))........))))...))..(((((((...........))))))).(((.......)))..............((((((...)))))).....((((.......(((((...)))))))))....................	[[7, 100], [103, 127], [129, 141], [156, 170], [176, 203]]		ACCACGTTTAGCACGTCCTATATAGGATGTGCTTTTTTTT	.........((((((((((....)))))))))).......	-15.10		TAGGTGGTACCACGTTTAGCACGTCCTATATAGGATGTGCTTTTTTTT	((((.......(((((...)))))))))....................	((((.......(((((...)))))))))....................	-3.5		.................((((((((((....)))))))))).......		..................(((((((((....)))))))))........	-14.00		......((......((((.......((((((.....(((........((((((...........)))))))))....))))))........))))...))..(((((((...........))))))).(((.......)))..............((((((...)))))).......................(((((((((....)))))))))........	......((......((((.......((((((.....(((........((((((...........)))))))))....))))))........))))...))..(((((((...........))))))).(((.......)))..............((((((...)))))).....((((.......(((((...)))))))))....................	ATAAATGCAATGAATAGAAGGAGTAATCATGATTTAAGGCAGAGAGATCTTCTGGCAGGTGAAAAGAAGAGCTTAGACATGATGAAGGTAGTCTAGGAGCAGACAATCTGAAATACAGTAAGATTGTACGTACACACAACGTTATGTGAAATAAGGCATACTTTGTATGTGAATTTAGGTGGTACCACGTTTAGCACGTCCTATATAGGATGTGCTTTTTTTT	......((......((((.......((((((.....(((........((((((...........)))))))))....))))))........))))...))..(((((((...........))))))).(((.......)))..............((((((...)))))).....((((.......(((((...)))))))))....................	......((......((((.......((((((.....(((........((((((...........)))))))))....))))))........))))...))..(((((((...........))))))).(((.......)))..............((((((...)))))).......................(((((((((....)))))))))........	wFo6nKXF	WFO6NKXF	https://www.ncbi.nlm.nih.gov/nuccore/FP929041?report=genbank&from=163231&to=163453&strand=2	FP929041	163453	223	163231	158231	163953	-10.5	717960	Faecalitalea cylindroides T2-87	Firmicutes	Erysipelotrichia	Erysipelotrichales	Erysipelotrichaceae	Faecalitalea	valyl-tRNA synthetase	emb|CBK87954.1|	6.1.1.9	Valine--tRNA ligase (EC 6.1.1.9) (Valyl-tRNA synthetase) (ValRS) | valyl-tRNA aminoacylation [GO:0006438]	['GUA']	True	18.0	GUA			1.0	VAL	VAL (UAC)	GGAGGTTTAGCTCAGTTGGGAGAGCATCTGCCTTACAAGCAGAGGGtCAGCGGTTCGAGCCCGTTAACCTCCACCA	(((((((..((((........)))).(((((.......))))).....(((((.......))))))))))))....
JQBS01000032.1:223955-224227	TCACTTTTGTTGAAGAAGAGAGTACTTTTTTAGGGAGTTTTTAGCGAGTTGGGACAGTGAAAGCCAATAACGAAGCAAAAAAGGAAGCGCACTTTGGAAAAAATAATTTGAAATTAGAGTAGAATTATTCGGATTTGTTATCCGTTATCAGTAAACAAGCGGTTTGTGCCTTTATGGTATAAACAATTAGAGTGGTACCGCGGGATAATACCTCGTCTCTTTTTTGACATAAGTCAAAATTGGGCGTTTTTTTTATGCTCTTTTTT	3523.0	3.1e-28	120.6	1.6	1.0	223.0	0.94	0.36	UCACUUUUGUUGAAGAAG-AGAGUACUUUUUUA-GGGAGUUUUUAGCGAGUUGG--GACAGUGAAAGCCAAUAACGAAgCAAAAAAGGAAGCGCACUUUGGAAAAAAUAAUUUGAA-AUUAGAGUAGAAUUAUUCGGAUUUguuAUCCGUUA--UCAGUAAACAAGCGGUUUGUGCCUuUAUGGUAUAAACAAUUAGAGUGGUACCGCGGGAuAAUACCUCGUCUCUUUU	::::::<<------<<<<-------<<<<<<-------<<<--------<<<<<<___________>>>>>>>>>---.-->>>>>>-------->>>>--->>,,<<<<<<<_____________>>>>>>>,<<<____...__>>>,,,,,,,,,,,,,,,,,,,<<<<<<<___._____>>>>>>>,,,,<<<<-------<<<<<_._____>>>>>>>>>:::	7.0	84.0	92.0	100.0	189.0	220.0	214.0	256.0	88.0	90.0	CGC	GCGCA	193.0	196.0	UGGU		Transcriptional	RF00230_master.fa	......((......((((......((((((......(((........(((((...........))))))))......))))))........))))...))..(((((((............))))))).(((.........))).................(((((((.........)))))))....((((.......(((((.......)))))))))..............................................	[[7, 100], [103, 128], [130, 144], [162, 184], [189, 220]]	bracket_structure_was_changed changed_some_brackets_to_dots	ACCGCGGGATAATACCTCGTCTCTTTTTTGACATAAGTCAAAATTGGGCGTTTTTTTTATGCTCTTTTTT	...(((((.......))))).....(((((((....)))))))..((((((.......))))))......	-15.60		AGAGTGGTACCGCGGGATAATACCTCGTCTCTTTTTTGACATAAGTCAAAATTGGGCGTTTTTTTTATGCTCTTTTTT	((((.......(((((.......)))))))))..............................................	((((.......(((((.......)))))))))..............................................	-5.1		...........(((((.......))))).....(((((((....)))))))..((((((.......))))))......		.........................((((.(..(((((((....)))))))..)))))....................	-11.80		......((......((((......((((((......(((........(((((...........))))))))......))))))........))))...))..(((((((............))))))).(((.........))).................(((((((.........))))))).............................((((.(..(((((((....)))))))..)))))....................	......((......((((......((((((......(((........(((((...........))))))))......))))))........))))...))..(((((((............))))))).(((.........))).................(((((((.........)))))))....((((.......(((((.......)))))))))..............................................	TCACTTTTGTTGAAGAAGAGAGTACTTTTTTAGGGAGTTTTTAGCGAGTTGGGACAGTGAAAGCCAATAACGAAGCAAAAAAGGAAGCGCACTTTGGAAAAAATAATTTGAAATTAGAGTAGAATTATTCGGATTTGTTATCCGTTATCAGTAAACAAGCGGTTTGTGCCTTTATGGTATAAACAATTAGAGTGGTACCGCGGGATAATACCTCGTCTCTTTTTTGACATAAGTCAAAATTGGGCGTTTTTTTTAT	......((......((((......((((((......(((........(((((...........))))))))......))))))........))))...))..(((((((............))))))).(((.........))).................(((((((.........)))))))....((((.......(((((.......)))))))))....................................	......((......((((......((((((......(((........(((((...........))))))))......))))))........))))...))..(((((((............))))))).(((.........))).................(((((((.........))))))).............................((((.(..(((((((....)))))))..)))))..........	cnqem1Fq	CNQEM1FQ	https://www.ncbi.nlm.nih.gov/nuccore/JQBS01000032?report=genbank&from=223955&to=224220	JQBS01000032	223955	266	224220	223455	229220	-6.700000000000001	1449336	Carnobacterium divergens DSM 20623	Firmicutes	Bacilli	Lactobacillales	Carnobacteriaceae	Carnobacterium	arginine--tRNA ligase	gb|KRN56429.1||gnl|WGS:JQBS|IV74_GL001543		Arginine--tRNA ligase (EC 6.1.1.19) (Arginyl-tRNA synthetase) (ArgRS) | arginyl-tRNA aminoacylation [GO:0006420]	['CGC']	True	58.0	CGC			1.0	ARG	ARG (GCG)
FR878495.1:21833-21592	AGTTTGACAGAGAAAGAAATAAGTAGAATCTTTATTGGACAGTTTAGAGATAAGATGTTTGGTGAAAATCTTACAAGATAAAGCTTTGAAGCTATTCTGGAGTTGAACCGCATTCGGCGTTATCGAAGAATTAAGGGATCAAGAAAGAATTCTTGGTAACTAGGATGGTACCGCGTATTTTACGTTCCTAGAAATAGGAACGTTTTTTT	10815.0	3e-22	97.5	1.7	1.0	192.0	0.95	0.36	AGUUUGACAGAGAAAGAAAUAAGUAGAAUCUUUAuUGGACAGUUUAGAGAUAAGAUGUUUGGUGAAAAUCUUACAAGAUAAAGCUUUGAA-GCUAUUCUGGAGUUG------------------AA-------CCGCAUU-CGGCGUUA-UCGAAGAAUUAAGGGAUCAAGAA--AGAAUUCUUGGUAACUAGGAUGGUACCGCGUA--UUU-UACGUUCCUAGA	::::::<<------<<<<-------<<<<<<---.----<<<--------<<<<<<___________>>>>>>>>>----->>>>>>-------->>>>--->>,,<<<<<<<_____________>>>>>>>,<<<______>>>,,,,,,,,,,,,,,,,,,,<<<<<<<________>>>>>>>,,,,<<<<-------<<<<<______>>>>>>>>>:::	7.0	88.0	95.0	103.0	162.0	189.0	183.0	209.0	91.0	93.0	GCU	AGCUA	166.0	169.0	UGGU		Transcriptional	RF00230_master.fa	......((......((((.......((((((........(((........((((((...........))))))))).....)))))).......))))...)).....(((.....)))..................(((((((......)))))))....((((.......(((((...)))))))))....................	[[7, 103], [109, 119], [138, 157], [162, 189]]	bracket_structure_was_changed	ACCGCGTATTTTACGTTCCTAGAAATAGGAACGTTTTTTT	............(((((((((....)))))))))......	-12.40		AGGATGGTACCGCGTATTTTACGTTCCTAGAAATAGGAACGTTTTTTT	((((.......(((((...)))))))))....................	((((.......(((((...)))))))))....................	-4.9		....................(((((((((....)))))))))......		.....................((((((((....)))))))).......	-11.30		......((......((((.......((((((........(((........((((((...........))))))))).....)))))).......))))...)).....(((.....)))..................(((((((......))))))).........................((((((((....)))))))).......	......((......((((.......((((((........(((........((((((...........))))))))).....)))))).......))))...)).....(((.....)))..................(((((((......)))))))....((((.......(((((...)))))))))....................	AGTTTGACAGAGAAAGAAATAAGTAGAATCTTTATTGGACAGTTTAGAGATAAGATGTTTGGTGAAAATCTTACAAGATAAAGCTTTGAAGCTATTCTGGAGTTGAACCGCATTCGGCGTTATCGAAGAATTAAGGGATCAAGAAAGAATTCTTGGTAACTAGGATGGTACCGCGTATTTTACGTTCCTAGAAATAGGAACGTTTTTTT	......((......((((.......((((((........(((........((((((...........))))))))).....)))))).......))))...)).....(((.....)))..................(((((((......)))))))....((((.......(((((...)))))))))....................	......((......((((.......((((((........(((........((((((...........))))))))).....)))))).......))))...)).....(((.....)))..................(((((((......))))))).........................((((((((....)))))))).......	grKqsFwj	GRKQSFWJ	https://www.ncbi.nlm.nih.gov/nuccore/FR878495?report=genbank&from=21625&to=21833&strand=2	FR878495	21833	209	21625	16625	22333	-6.4	1263028	Firmicutes bacterium CAG:536	Firmicutes					alanine--tRNA ligase	emb|CDA33814.1|		Alanine--tRNA ligase (EC 6.1.1.7) (Alanyl-tRNA synthetase) (AlaRS) | alanyl-tRNA aminoacylation [GO:0006419]	['GCU']	True	58.0	GCU			1.0	ALA	ALA (AGC)
AVPF01000032.1:12047-12316	ATGAAAGCAATGAAGAGGACATGAATGACTCTATTCGGTTTCCAGAGAAGGAAGAACTGCTGAGAACTTCCTAACGCAGGAGAGTCATTTACCACCTTTGAGCTATACTGGGGAATTCAAAAACCAGTATCGTATAGCTACGTTACAGCTTCAATGAGTCATCCAAGTACGGATGAAAAATTGGGTGGAACCACGAGTATAACACGCACTCGTCCCTTTCTTAGGGATGAGTGCGTGTTTTTT	8320.0	3.6e-24	104.9	0.0	1.0	220.0	0.92	0.43	AUGAAAGCAAUGAAGAGGACAUGAAUGACUCUA-UUCGGUUUCCAGAGAAGGAAGAACUGCUGAGAaCUUCCUAACGCAgGAGAGUCAUUU-ACCACCUUUGAGCUAUACUGGGGAA---UUCAAAAACCAGUAUCGUAUAGCUACGUUA---CAGCUUCAAUGAGUCAUCCAA----GUACGGAUGAAAAaUUGGGUGGAACCACGAGUAUAAcacgcACUCGUCCCUUUC	::::::<<------<<<<-------<<<<<<-------<<<--------<<<<<<___________.>>>>>>>>>---.-->>>>>>-------->>>>--->>,,<<<<<<<_____________>>>>>>>,<<<______>>>,,,,,,,,,,,,,,,,,,,<<<<<<<________>>>>>>>,,,.,<<<<-------<<<<<_____....._>>>>>>>>>:::	7.0	88.0	95.0	103.0	182.0	217.0	203.0	243.0	91.0	93.0	ACC	UACCA	186.0	189.0	UGGA		Transcriptional	RF00230_master.fa	......((......((((.......((((((......(((........((((((............)))))))))......)))))).......))))...))..(((((((..........))))))).(((......)))................(((((((....))))))).....((((.......(((((...........)))))))))..........................	[[7, 103], [106, 129], [131, 142], [159, 176], [182, 217]]		ACCACGAGTATAACACGCACTCGTCCCTTTCTTAGGGATGAGTGCGTGTTTTTT	...........(((((((((((((((((.....)))))))))))))))))....	-31.10		TGGGTGGAACCACGAGTATAACACGCACTCGTCCCTTTCTTAGGGATGAGTGCGTGTTTTTT	((((.......(((((...........)))))))))..........................	.(((.......((((((.........)))))))))...........................	-7.9		...................(((((((((((((((((.....)))))))))))))))))....		.....................(((((((((((((((.....)))))))))))))))......	-29.10		......((......((((.......((((((......(((........((((((............)))))))))......)))))).......))))...))..(((((((..........))))))).(((......)))................(((((((....)))))))..........................(((((((((((((((.....)))))))))))))))......	......((......((((.......((((((......(((........((((((............)))))))))......)))))).......))))...))..(((((((..........))))))).(((......)))................(((((((....)))))))......(((.......((((((.........)))))))))...........................	ATGAAAGCAATGAAGAGGACATGAATGACTCTATTCGGTTTCCAGAGAAGGAAGAACTGCTGAGAACTTCCTAACGCAGGAGAGTCATTTACCACCTTTGAGCTATACTGGGGAATTCAAAAACCAGTATCGTATAGCTACGTTACAGCTTCAATGAGTCATCCAAGTACGGATGAAAAATTGGGTGGAACCACGAGTATAACACGCACTCGTCCCTTTCTTAGGGATGAGTGCGTGTTTTTT	......((......((((.......((((((......(((........((((((............)))))))))......)))))).......))))...))..(((((((..........))))))).(((......)))................(((((((....)))))))......(((.......((((((.........)))))))))...........................	......((......((((.......((((((......(((........((((((............)))))))))......)))))).......))))...))..(((((((..........))))))).(((......)))................(((((((....)))))))..........................(((((((((((((((.....)))))))))))))))......	skPAsCHO	SKPASCHO	https://www.ncbi.nlm.nih.gov/nuccore/AVPF01000032?report=genbank&from=12047&to=12289	AVPF01000032	12047	243	12289	11547	17289	-21.200000000000006	1385511	Pontibacillus marinus BH030004 = DSM 16465	Firmicutes	Bacilli	Bacillales	Bacillaceae	Pontibacillus					['ACC']	True	16.0	ACC			1.0	THR	THR (GGU)	GCTTCCATAGCTCAGCGGTAGAGCACTTCCATGGTAAGGAAGAGGtCGCCGGTTCAAGTCCGGCTGGAAGCT	(((((((..((((.......)))).(((((.......))))).....(((((.......)))))))))))).
KI273145.1:2584109-2583816	TCAAAAGCTATGAAGAGAAGAGTAGTTATTATGGAAGCTTACAGAGAATTCCTGGTGGTGAAAAGGAATGGTGAAAATTTTAATGAAACAAGTCTTGGAGCCTCATACGGATTTCATTTTAAATGAATGATGCTATGACGTTTGTTCACGTTACAGAACTAGAGTATAATTGTACTTGATGAGATTAATATGGTGACATGTTAATGAATTAGGGTGGTAACGCGATATATAATTCGCCCCTACACATTGTTTGTGTAGGGGCGATTTTTTTCATTAAATACAGATTTTT	4798.0	4.6999999999999996e-27	116.1	7.1	1.0	244.0	0.97	0.35	UCAAAAGCUAUGAAGAGA-AGAGUAGUUAUUAU-GGAAGCUUACAGAGAAUUCCUGGU-GGUGAAAAGGAAUGGUGAAaAUUUUAAUGAAACAAGUCUUGGAGCCUCAUA-CGGAUUucauuuuaAAUGAAUGAUGCUAUGACGUUUGUUCACGUUACagaacuagaguauaAUUGUACUUGAUGAGAUUAAUAUGGUGACAUGUUAAUgAAUUAGGGUGGUAACGCGAUAuAUAA-UUCGCCCCUACA	::::::<<------<<<<-------<<<<<<-------<<<--------<<<<<<___________>>>>>>>>>---.-->>>>>>-------->>>>--->>,,<<<<<<<____........_________>>>>>>>,<<<______>>>,,,,..............,,,,,,,,,,,,,,,<<<<<<<________>>>>>>>.,,,,<<<<-------<<<<<_._____>>>>>>>>>:::	7.0	85.0	93.0	101.0	211.0	241.0	234.0	271.0	89.0	91.0	CAA	ACAAG	215.0	218.0	UGGU		Transcriptional	RF00230_master.fa	......((......((((......((((((......(((........((((((..........)))))))))......))))))........))))...))..((((((.....................)).)))).(((......))).................................(((((((........))))))).....((((.......(((((......)))))))))................................................	[[7, 101], [104, 137], [139, 150], [184, 205], [211, 241]]	bracket_structure_was_changed changed_some_brackets_to_dots	AACGCGATATATAATTCGCCCCTACACATTGTTTGTGTAGGGGCGATTTTTTTCATTAAATACAGATTTTT	...............(((((((((((((.....))))))))))))).........................	-25.90		AGGGTGGTAACGCGATATATAATTCGCCCCTACACATTGTTTGTGTAGGGGCGATTTTTTTCATTAAATACAGATTTTT	((((.......(((((......)))))))))................................................	((((.......((((........))))))))................................................	-8.2		.......................(((((((((((((.....))))))))))))).........................		.......................(((((((((((((.....))))))))))))).........................	-25.90		......((......((((......((((((......(((........((((((..........)))))))))......))))))........))))...))..((((((.....................)).)))).(((......))).................................(((((((........)))))))............................(((((((((((((.....))))))))))))).........................	......((......((((......((((((......(((........((((((..........)))))))))......))))))........))))...))..((((((.....................)).)))).(((......))).................................(((((((........))))))).....((((.......((((........))))))))................................................	TCAAAAGCTATGAAGAGAAGAGTAGTTATTATGGAAGCTTACAGAGAATTCCTGGTGGTGAAAAGGAATGGTGAAAATTTTAATGAAACAAGTCTTGGAGCCTCATACGGATTTCATTTTAAATGAATGATGCTATGACGTTTGTTCACGTTACAGAACTAGAGTATAATTGTACTTGATGAGATTAATATGGTGACATGTTAATGAATTAGGGTGGTAACGCGATATATAATTCGCCCCTACACATTGTTTGTGTAGGGGCGATTTTTTT	......((......((((......((((((......(((........((((((..........)))))))))......))))))........))))...))..((((((.....................)).)))).(((......))).................................(((((((........))))))).....((((.......((((........))))))))..............................	......((......((((......((((((......(((........((((((..........)))))))))......))))))........))))...))..((((((.....................)).)))).(((......))).................................(((((((........)))))))............................(((((((((((((.....))))))))))))).......	MAWma2UT	MAWMA2UT	https://www.ncbi.nlm.nih.gov/nuccore/KI273145?report=genbank&from=2583821&to=2584109&strand=2	KI273145	2584109	289	2583821	2578821	2584609	-17.7	1294142	Clostridium intestinale URNW	Firmicutes	Clostridia	Clostridiales	Clostridiaceae	Clostridium	methionyl-tRNA synthetase	gb|ERK31028.1||gnl|WGS:APJA|CINTURNW_2634		Methionyl-tRNA synthetase | tRNA aminoacylation for protein translation [GO:0006418]	['CAA', 'AAG']	True	24.0	CAA	AAG		2.0	GLN	GLN (UUG)	TGGGATGTCGCCAAGCGGTAAGGCACCGCACTTTGACTGCGGTATtCGTAGGTTCAAATCCTGCCATCCCAGCCA	(((((((..(((.........))).(((((.......))))).....(((((.......))))))))))))....	LYS	LYS (CUU)	GCACCATTAGCTCAGTTGGTAGAGCACCTGACTCTTAATCAGGGTGtCCCCGGTTCGAACCCGTGATGGTGCACCA	(((((((..((((........)))).(((((.......))))).....(.(((.......))).))))))))....
BASE01000016.1:5045-4763	TTTAAATCGATGAAAAGGAAAGTAGTTTTTGCTATATTCGATAGCGAGCTGGGGACGGTGGAAGCCTGGCGATGCAGCATAAATGAAGAACACCTTTGAGTTCTAACCGAAAGAGATAACTTGAGTAGGCTTAGACGTTTCCAGCACGTTATAGACTGGGATAGCAGTAGTAAAGTTGGTCATTTTATGACAATTTGGGTGGTACCGCGGAAGTTCAGCCTTTCGTCCCTATTTTGGGGATAGAAGGCTTTTTTT	7125.0	4.1e-25	108.6	0.0	1.0	233.0	0.88	0.43	UUUAAAUCGAUGAAAAGG-AAAGUAGUUUUUGC-UAUAUUCGAUAGCGAGCUGGGGAC-GGUGGAAgCCUGGCGAUGCAGCAUAAAUGAAGAACACCUUUGAGU-UCUAACCGAAAGagauaACUUGAGUAGGCUUAGACGUUUCCaGCACGUUAUagacugggau-----------AGCAGUAGUAAAGUuggUCAUUUUAUGACAAUUUGGGUGGUACCGCGGAAgUUCAgccUUUCGUCCCUAUU	::::::<<------<<<<-------<<<<<<-------<<<--------<<<<<<___________.>>>>>>>>>----->>>>>>-------->>>>--->>,,<<<<<<<____....._________>>>>>>>,<<<____.__>>>,,,,..........,,,,,,,,,,,,,,,<<<<<<<___..._____>>>>>>>,,,,<<<<-------<<<<<_.____..._>>>>>>>>>:::	7.0	85.0	93.0	101.0	196.0	230.0	218.0	255.0	89.0	91.0	AAC	GAACA	200.0	203.0	UGGU		Transcriptional	RF00230_master.fa	......((......((((......((((((......(((........((((((...........))))))))).....))))))........))))...)).(((((((..................))))))).(((.......)))..................(((((((...........)))))))....((((.......(((((..........))))))))).........................	[[7, 101], [103, 134], [136, 148], [167, 191], [196, 230]]		ACCGCGGAAGTTCAGCCTTTCGTCCCTATTTTGGGGATAGAAGGCTTTTTTT	.............(((((((.(((((((...))))))).)))))))......	-18.90		TGGGTGGTACCGCGGAAGTTCAGCCTTTCGTCCCTATTTTGGGGATAGAAGGCTTTTTTT	((((.......(((((..........))))))))).........................	((((.......(((((((......))))))))))).........................	-9.4		.....................(((((((.(((((((...))))))).)))))))......		......................((((((.(((((((...))))))).)))))).......	-17.70		......((......((((......((((((......(((........((((((...........))))))))).....))))))........))))...)).(((((((..................))))))).(((.......)))..................(((((((...........)))))))..........................((((((.(((((((...))))))).)))))).......	......((......((((......((((((......(((........((((((...........))))))))).....))))))........))))...)).(((((((..................))))))).(((.......)))..................(((((((...........)))))))....((((.......(((((((......))))))))))).........................	TTTAAATCGATGAAAAGGAAAGTAGTTTTTGCTATATTCGATAGCGAGCTGGGGACGGTGGAAGCCTGGCGATGCAGCATAAATGAAGAACACCTTTGAGTTCTAACCGAAAGAGATAACTTGAGTAGGCTTAGACGTTTCCAGCACGTTATAGACTGGGATAGCAGTAGTAAAGTTGGTCATTTTATGACAATTTGGGTGGTACCGCGGAAGTTCAGCCTTTCGTCCCTATTTTGGGGATAGAAGGCTTTTTTT	......((......((((......((((((......(((........((((((...........))))))))).....))))))........))))...)).(((((((..................))))))).(((.......)))..................(((((((...........)))))))....((((.......(((((((......))))))))))).........................	......((......((((......((((((......(((........((((((...........))))))))).....))))))........))))...)).(((((((..................))))))).(((.......)))..................(((((((...........)))))))..........................((((((.(((((((...))))))).)))))).......	rKA2oVxt	RKA2OVXT	https://www.ncbi.nlm.nih.gov/nuccore/BASE01000016?report=genbank&from=4791&to=5045&strand=2	BASE01000016	5045	255	4791	-209	5545	-8.299999999999999	1321606	Bacillus selenatarsenatis SF-1	Firmicutes	Bacilli	Bacillales	Bacillaceae	Bacillus	asparaginyl-tRNA synthetase	dbj|GAM12570.1||gnl|WGS:BASE|GAM12570	6.1.1.22	Asparagine--tRNA ligase (EC 6.1.1.22) (Asparaginyl-tRNA synthetase) (AsnRS) | asparaginyl-tRNA aminoacylation [GO:0006421]	['AAC']	True	58.0	AAC			1.0	ASN	ASN (GUU)	TCCGCAGTAGCTCAGTGGTAGAGCACTCGGCTGTTAACCGAGCGGtCGTAGGTTCGAATCCTACCTGCGGAGCCA	(((((((..((((.......)))).(((((.......))))).....(((((.......))))))))))))....
FBWL01000169.1:136367-136662	GCAAAACCGATGAGAAAGAGAAGTAAGTTTTAAGAGATATCACAGAGAGCAGCAGTGGGTGAGATTGCTGTATGGATTTTAATTCTGAATGGACTTTCGAGGGCGGCCTGAAATGAGAAGAGTAGGCGCCGTCGGGAACCAAACCCGTTATCAATCAGGAACGTATGTAGTACGTGATAAAGTGGACAATTCGTCAATTTGAGTGGTACCGCGATAATAAAACTGTATTTTATTACCGTCTCAAGCTATTAGCTTGAGGCGGTTTTCTTTTTTT	11334.0	7.2999999999999965e-22	96.0	0.0	1.0	246.0	0.91	0.43	GCAAAACCGAUGAGAAAGAGAAGUAAGUUUUAA-GAGAUAUCACAGAGAGCAGCA-GUGGGUGAGAuUGCUGUAUGGAUuUUAAUUCUGAA-UGGACUUUCGAGG-GCGGCCUGAAAuGAGAAGAGUAGGCGCCGUCGGGAACcaaACCCGUUAUcaaucaggaacguauguaGUACGUGAUAAAGUGGACA-------AUU----CGUCAAUUUGAGUGGUACCGCGAUAAUAA*[14]*ACCGUCUCAAGC	::::::<<------<<<<-------<<<<<<-------<<<--------<<<<<<___________.>>>>>>>>>---.-->>>>>>-------->>>>--->>,,<<<<<<<___.__________>>>>>>>,<<<____...__>>>,,,,..................,,,,,,,,,,,,,,,<<<<<<<________>>>>>>>,,,,<<<<-------<<<<<_____~~~~~~>>>>>>>>>:::	7.0	87.0	94.0	102.0	200.0	243.0	236.0	274.0	90.0	92.0	UGG	AUGGA	204.0	207.0	UGGU		Transcriptional	RF00230_master.fa	......((......((((.......((((((......(((........((((((...........)))))))))......)))))).......))))...)).(((((((..............))))))).(((.........))).....................................((((...))))....((((.......(((((...................)))))))))...............................	[[7, 102], [104, 131], [133, 147], [185, 195], [200, 243]]	bracket_structure_was_changed	ACCGCGATAATAAAACTGTATTTTATTACCGTCTCAAGCTATTAGCTTGAGGCGGTTTTCTTTTTTT	.......((((((((.....))))))))((((((((((((...))))))))))))............	-21.80		TGAGTGGTACCGCGATAATAAAACTGTATTTTATTACCGTCTCAAGCTATTAGCTTGAGGCGGTTTTCTTTTTTT	((((.......(((((...................)))))))))...............................	((((.......((((((((((((.....))))))))))))))))...............................	-10.5		...............((((((((.....))))))))((((((((((((...))))))))))))............		....................................((((((((((((...))))))))))))............	-20.00		......((......((((.......((((((......(((........((((((...........)))))))))......)))))).......))))...)).(((((((..............))))))).(((.........))).....................................((((...))))........................................((((((((((((...))))))))))))............	......((......((((.......((((((......(((........((((((...........)))))))))......)))))).......))))...)).(((((((..............))))))).(((.........))).....................................((((...))))....((((.......((((((((((((.....))))))))))))))))...............................	GCAAAACCGATGAGAAAGAGAAGTAAGTTTTAAGAGATATCACAGAGAGCAGCAGTGGGTGAGATTGCTGTATGGATTTTAATTCTGAATGGACTTTCGAGGGCGGCCTGAAATGAGAAGAGTAGGCGCCGTCGGGAACCAAACCCGTTATCAATCAGGAACGTATGTAGTACGTGATAAAGTGGACAATTCGTCAATTTGAGTGGTACCGCGATAATAAAACTGTATTTTATTACCGTCTCAAGCTATTAGCTTGAGGCGGTTTTCTTTTTTT	......((......((((.......((((((......(((........((((((...........)))))))))......)))))).......))))...)).(((((((..............))))))).(((.........))).....................................((((...))))....((((.......((((((((((((.....))))))))))))))))...............................	......((......((((.......((((((......(((........((((((...........)))))))))......)))))).......))))...)).(((((((..............))))))).(((.........))).....................................((((...))))........................................((((((((((((...))))))))))))............	Yn5hjjZa	YN5HJJZA	https://www.ncbi.nlm.nih.gov/nuccore/FBWL01000169?report=genbank&from=136367&to=136640	FBWL01000169	136367	274	136640	135867	141640	-9.5	1776045	Clostridium sp. C105KSO13	Firmicutes	Clostridia	Clostridiales	Clostridiaceae	Clostridium	ABC transporter substrate binding protein	emb|CUX42814.1|		ABC transporter substrate binding protein |	['UGG', 'AUG']	True	48.0	UGG	AUG		2.0	TRP	TRP (CCA)	AGGGGATTGGTCAAATGGTATGATAGGGGTCTCCAAAACCTTTGGTGGGAGTTCGATTCTCTCATCCCCTG	(((((((..((((.......)))).(((((.......)))))....(((((.......)))))))))))).	MET	MET (CAU)	CGCGGGGTGGAGCAGTCtGGAAGCTCGTCGGGCTCATAACCCGAAGGtCGCAGGTTCAAATCCTGCCCCCGCAA	.((((((..((((.........)))).(((((.......))))).....(((((.......)))))))))))..
FOGW01000020.1:39166-39522	TTAAAATCTGTGATCGAAGGTAAGTACTTTAGAGGATGATTTTCAGAGAGCAAATGGTTGGTGTGAATTTGTAATTTAATCTAGAGGAATGGATTCGTGAGATGCTAGGTGAATTAAAAGTAGCTGAGGCCGTTTCCTAACGTTACATGGGGAGGATATCGATTTTGAGTTAGCTTTTTTAATGATAAATCCGTATCTGGTGAGATTGTATGAATTAGTGGCTGATGTCTAATTGTAGATGTCAGCTTTTTTTGTAAAAATATACAATGAAGATGGGTGGTACCACGATTTAAAAGTCGTCCCTAGTAGTTTCAGTAAGAAACTATTAGGGATTTTTT	6983.0	3.3000000000000003e-25	108.9	17.2	1.0	307.0	0.97	0.36	UUAAAAUCUGUGAUCGAAgGUAAGUACUUUAGAG-GAUGAUUUUCAGAGAGCAAAUGGUUGGUGUGAAUUUGUAAUUUAAUCUAGAGGAA-UGGAUUCGUGAGA-UGCUAGGUGAA-UUAAAAGUAGCUGAGGCCGUUUCCUAACGUUACauggggaggauaucgauuuugaguuagcuuuuuuaaugauaaaUCCGUAUCUGGUGAGAUUGUAUGAAuuaguggcugaugucuaauuguagaugucagcuuuuuuuguaAAAAUAUACAAUgAAGAUGGGUGGUACCACGAUUuAAA-AGUCGUCCCUAGU	::::::<<------<<<<.-------<<<<<<-------<<<--------<<<<<<___________>>>>>>>>>----->>>>>>-------->>>>--->>,,<<<<<<<_____________>>>>>>>,<<<______>>>,,,,...........................................,,,,,,,,,,,,,,,<<<<<<<___.........................................._____>>>>>>>.,,,,<<<<-------<<<<<_._____>>>>>>>>>:::	7.0	87.0	94.0	102.0	274.0	304.0	300.0	338.0	90.0	92.0	UGG	AUGGA	278.0	281.0	UGGU		Transcriptional	RF00230_master.fa	......((......((((........((((((......(((........((((((...........))))))))).....)))))).......))))...)).(((((((............))))))).(((......)))..............................................................(((((((..................................................))))))).....((((.......(((((......)))))))))..................................	[[7, 102], [104, 129], [131, 142], [205, 268], [274, 304]]		ACCACGATTTAAAAGTCGTCCCTAGTAGTTTCAGTAAGAAACTATTAGGGATTTTTT	...((((((....))))))(((((((((((((.....))))))))))))).......	-22.80		TGGGTGGTACCACGATTTAAAAGTCGTCCCTAGTAGTTTCAGTAAGAAACTATTAGGGATTTTTT	((((.......(((((......)))))))))..................................	((((.......((((((....))))))))))..................................	-6.7		...........((((((....))))))(((((((((((((.....))))))))))))).......		..........................((((((((((((((.....))))))))))))))......	-20.10		......((......((((........((((((......(((........((((((...........))))))))).....)))))).......))))...)).(((((((............))))))).(((......)))..............................................................(((((((..................................................)))))))...............................((((((((((((((.....))))))))))))))......	......((......((((........((((((......(((........((((((...........))))))))).....)))))).......))))...)).(((((((............))))))).(((......)))..............................................................(((((((..................................................))))))).....((((.......((((((....))))))))))..................................	TTAAAATCTGTGATCGAAGGTAAGTACTTTAGAGGATGATTTTCAGAGAGCAAATGGTTGGTGTGAATTTGTAATTTAATCTAGAGGAATGGATTCGTGAGATGCTAGGTGAATTAAAAGTAGCTGAGGCCGTTTCCTAACGTTACATGGGGAGGATATCGATTTTGAGTTAGCTTTTTTAATGATAAATCCGTATCTGGTGAGATTGTATGAATTAGTGGCTGATGTCTAATTGTAGATGTCAGCTTTTTTTGTAAAAATATACAATGAAGATGGGTGGTACCACGATTTAAAAGTCGTCCCTAGTAGTTTCAGTAAGAAACTATTAGGGATTTTTT	......((......((((........((((((......(((........((((((...........))))))))).....)))))).......))))...)).(((((((............))))))).(((......)))..............................................................(((((((..................................................))))))).....((((.......((((((....))))))))))..................................	......((......((((........((((((......(((........((((((...........))))))))).....)))))).......))))...)).(((((((............))))))).(((......)))..............................................................(((((((..................................................)))))))...............................((((((((((((((.....))))))))))))))......	aGK-jNu0	AGKJNU0	https://www.ncbi.nlm.nih.gov/nuccore/FOGW01000020?report=genbank&from=39166&to=39503	FOGW01000020	39166	338	39503	38666	44503	-13.400000000000002	140626	Lachnobacterium bovis	Firmicutes	Clostridia	Clostridiales	Lachnospiraceae	Lachnobacterium	indole-3-glycerol phosphate synthase	emb|SES01445.1|		Indole-3-glycerol phosphate synthase (IGPS) (EC 4.1.1.48) | tryptophan biosynthetic process [GO:0000162]	['UGG']	True	51.0	UGG			1.0	TRP	TRP (CCA)	AGGGGTGTAGTTCATCGGTAGAATAAGAGTCTCCAAAACTCCAGaGGAGGGTTCGATTCCTTCCACCCCTG	(((((((..((((.......))))..((((.......)))).....(((((.......)))))))))))).
CP017267.1:477280-477562	AACGTTCTGTTGATTAGGAAAGTATACTTTGATGCTTTTTAGAGAGACTCTGGTTGGTGAAAAGAGTTAAGTTCAGATAAGTAGAAAATGGCCTATGAGGAAAGGATATCGATAAGTAGGTATTCTCGGAGATTGTTTCACCGTTAAAAGAAACGCCGATAGATTTTTTGTCGGGCTAAGGGAAGAATAAATTCTTCTAAACTAAGGTGGTAACACGATAACTCGTCCTTTTACATAGTTCACTATGTAAAGGGGCTTTTTTATTTTT	6574.0	1.6e-25	110.2	3.0	1.0	233.0	0.88	0.36	AACGUUCUGUUGAUUAGG-AAAGUAUACUUUG---AUGCUUUUUAGAGAGACUCUGGUUGGUGAAAAGAGUUAAGUUCaGAUAAGUAGAAAAUGGCCUAUGAGGAaAGGAUAUCGAU-----AAGUAGGUAUUCUCGGAGAUuguuuCACCGUUAAaagaaacgccgauagauuuuUUGUCGGGCUAAGG-GAAGAAU-----AAAUUCUUC-uAAAcUAAGGUGGUAACACGA---UAAC-UCGUCCUUUUA	::::::<<------<<<<-------<<<<<<-------<<<--------<<<<<<___________>>>>>>>>>---.-->>>>>>-------->>>>--->>,.,<<<<<<<_____________>>>>>>>,<<<____.....__>>>,,,,....................,,,,,,,,,,,,,,,<<<<<<<________>>>>>>>.,,,.,<<<<-------<<<<<______>>>>>>>>>:::	7.0	84.0	92.0	100.0	204.0	230.0	225.0	268.0	88.0	90.0	AUG	AAUGG	208.0	211.0	UGGU		Transcriptional	RF00230_master.fa	......((......((((......((((((....(((........((((((...........)))))))))......))))))........))))...))...(((((((........))))))).(((...........))).......................................((((((...))))))......((((.......((((....))))))))......................................	[[7, 100], [104, 125], [127, 143], [183, 197], [204, 230]]	bracket_structure_was_changed changed_some_brackets_to_dots	AACACGATAACTCGTCCTTTTACATAGTTCACTATGTAAAGGGGCTTTTTTATTTTT	.............((((((((((((((....))))))))))))))............	-18.80		AAGGTGGTAACACGATAACTCGTCCTTTTACATAGTTCACTATGTAAAGGGGCTTTTTTATTTTT	((((.......((((....))))))))......................................	((((.......((((....))))))))......................................	-2.5		.....................((((((((((((((....))))))))))))))............		.....................((((((((((((((....))))))))))))))............	-18.80		......((......((((......((((((....(((........((((((...........)))))))))......))))))........))))...))...(((((((........))))))).(((...........))).......................................((((((...))))))...........................((((((((((((((....))))))))))))))............	......((......((((......((((((....(((........((((((...........)))))))))......))))))........))))...))...(((((((........))))))).(((...........))).......................................((((((...))))))......((((.......((((....))))))))......................................	AACGTTCTGTTGATTAGGAAAGTATACTTTGATGCTTTTTAGAGAGACTCTGGTTGGTGAAAAGAGTTAAGTTCAGATAAGTAGAAAATGGCCTATGAGGAAAGGATATCGATAAGTAGGTATTCTCGGAGATTGTTTCACCGTTAAAAGAAACGCCGATAGATTTTTTGTCGGGCTAAGGGAAGAATAAATTCTTCTAAACTAAGGTGGTAACACGATAACTCGTCCTTTTACATAGTTCACTATGTAAAGGGGCTTTTTTATTTTT	......((......((((......((((((....(((........((((((...........)))))))))......))))))........))))...))...(((((((........))))))).(((...........))).......................................((((((...))))))......((((.......((((....))))))))......................................	......((......((((......((((((....(((........((((((...........)))))))))......))))))........))))...))...(((((((........))))))).(((...........))).......................................((((((...))))))...........................((((((((((((((....))))))))))))))............	dAKVIspU	DAKVISPU	https://www.ncbi.nlm.nih.gov/nuccore/CP017267?report=genbank&from=477280&to=477547	CP017267	477280	268	477547	476780	482547	-16.3	519472	Vagococcus teuberi	Firmicutes	Bacilli	Lactobacillales	Enterococcaceae	Vagococcus	methionine ABC transporter ATP-binding protein	gb|APB30752.1||gnl|PRJNA343195|BHY08_02275		Methionine import ATP-binding protein MetN (EC 7.4.2.11) | methionine transport [GO:0015821]	['AUG', 'AAU', 'UGG']	True	42.0	AUG	AAU	UGG	3.0	MET	MET (CAU)	CGGTGTAGCTCAGCTGGCatAGAGCGTCCGGTTCATACCCGGGAGGtCGGGGGTTCGATCCCCCtCCGCCGCCG	(((((..((((..........)))).(((((.......))))).....(((((.......)))).))))))...	ASN	ASN (AUU)			ASN	ASN (CCA)	AGGGGTATAGTTTAGCGGTAGAACTACGGTCTCCAAAACCGTCAGCGTGGGTTCGATTCCTACTACCCCTG	(((((((..((((.......)))).(((((.......)))))....(((((.......)))))))))))).
LWSG01000012.1:434337-434071	TGAAAAGCTATGATGGGAAACCCAGTAGTAGTTATCTCCCTGTTAACAAAGAGTCGATGGATGGTGCAAATCGATACAAAGATAACACGAATTACATTCCTTGAGTTTTCTTTGTGAAACAAGTAGCAAAGAACGGACGAGCCGTTAATCGTTGAGTGGAGGGATTATGTTATCAATTAGGGTGGTACCGCGTGAACAAGAAGACCACGTCCCTTTTATTATTGGGGATGTGGTTTTTT	4814.0	4.9e-27	116.0	0.0	1.0	217.0	0.88	0.41	UGAAAAGCUAUGAUGGGAaaCCCAGUAGUAGUUAUCUCCCUGUUAaCAAAGAGUCGAUGGAUGGUGCAAAUCGAUACAAAGAUAAC-ACGAAUUACAuUCCUUGAGUUUUCUUUGUGAA---ACAAGUAGCAAAGAACGGACG-AGCCGUUAAUCGUUGAGUGGAGGGAUU-----------AUGUUAUCAAUUAGGGUGGUACCGCGUGAACAAgaagaCCACGUCCCUUUU	::::::<<------<<<<..-------<<<<<<-------<<<--.------<<<<<<___________>>>>>>>>>----->>>>>>--------.>>>>--->>,,<<<<<<<_____________>>>>>>>,<<<______>>>,,,,,,,,,,,,,,,,,,,<<<<<<<________>>>>>>>,,,,<<<<-------<<<<<_____....._>>>>>>>>>:::	7.0	89.0	98.0	106.0	179.0	214.0	205.0	239.0	94.0	96.0	ACA	UACAU	183.0	186.0	UGGU		Transcriptional	RF00230_master.fa	......((......((((.........((.(((.......(((.........((((((...........))))))))).....))))).........))))...))..(((((((..........))))))).(((.....)))...................(((.....)))....((((.......(((((...........))))))))).........................	[[7, 106], [109, 132], [134, 144], [164, 174], [179, 214]]	bracket_structure_was_changed changed_some_brackets_to_dots	ACCGCGTGAACAAGAAGACCACGTCCCTTTTATTATTGGGGATGTGGTTTTTT	............((((((((((((((((.........))))))))))))))))	-22.70		AGGGTGGTACCGCGTGAACAAGAAGACCACGTCCCTTTTATTATTGGGGATGTGGTTTTTT	((((.......(((((...........))))))))).........................	((((.......(((((...........))))))))).........................	-7.3		....................((((((((((((((((.........))))))))))))))))		..........................((((((((((.........))))))))))......	-17.10		......((......((((.........((.(((.......(((.........((((((...........))))))))).....))))).........))))...))..(((((((..........))))))).(((.....)))...................(((.....)))..............................((((((((((.........))))))))))......	......((......((((.........((.(((.......(((.........((((((...........))))))))).....))))).........))))...))..(((((((..........))))))).(((.....)))...................(((.....)))....((((.......(((((...........))))))))).........................	TGAAAAGCTATGATGGGAAACCCAGTAGTAGTTATCTCCCTGTTAACAAAGAGTCGATGGATGGTGCAAATCGATACAAAGATAACACGAATTACATTCCTTGAGTTTTCTTTGTGAAACAAGTAGCAAAGAACGGACGAGCCGTTAATCGTTGAGTGGAGGGATTATGTTATCAATTAGGGTGGTACCGCGTGAACAAGAAGACCACGTCCCTTTTATTATTGGGGATGTGGTTTTTT	......((......((((.........((.(((.......(((.........((((((...........))))))))).....))))).........))))...))..(((((((..........))))))).(((.....)))...................(((.....)))....((((.......(((((...........))))))))).........................	......((......((((.........((.(((.......(((.........((((((...........))))))))).....))))).........))))...))..(((((((..........))))))).(((.....)))...................(((.....)))..............................((((((((((.........))))))))))......	6cU5jPwd	6CU5JPWD	https://www.ncbi.nlm.nih.gov/nuccore/LWSG01000012?report=genbank&from=434099&to=434337&strand=2	LWSG01000012	434337	239	434099	429099	434837	-9.8	152268	Bacillus litoralis	Firmicutes	Bacilli	Bacillales	Bacillaceae	Bacillus	tyrosine--tRNA ligase	gb|OAS86859.1||gnl|WGS:LWSG|A6K24_05000		Tyrosine--tRNA ligase (EC 6.1.1.1) (Tyrosyl-tRNA synthetase) (TyrRS) | tyrosyl-tRNA aminoacylation [GO:0006437]	['UAC']	False	60.0	UAC			1.0	TYR	TYR (GUA)	GGAGGGGTAGCGAAGTGGCtaAACGCGGCGGACTGTAAATCCGCTCCTTAGGGTtCGGCAGTTCGAATCTGCCCCCCTCCACCA	(((((((..(((...........))).(((((.......))))).(((())))...(((((.......))))))))))))....
CP006721.1:2121150-2120826	ACAAAAACAATGATGGAGAGAAGTAAAAAGAATATTCACCCTTAGTGAGCTGGGGATAGTGCGAACCCAGTGGCAGAGTTTTTTTGAATAACACTCCGGAGTTGCAAACTGAAATATTTGTAAACTGTAATTTAAACTAAATGTTTTATTTAGGTTCAAATAAACTAGGTGCGCCGTATTTCATGCGTTATTTGAATACCAGTAGTAGCTGGAAAAAAAGAGACCAACATGGTAATTTAGGTGGCACCGCGGATAAGCGTCAATTCGTCCTATTAATAGAACGAATTGACGCTATTTTT	8687.0	6.9e-24	103.8	1.7	1.0	275.0	0.83	0.37	ACAAAAACAAUGAUGGAGAGAAGUAAAAAGAAU-AUUCACCCUUAGUGAGCUGGGGAU-AGUGCGAaCCCAGUGGCAGAGUUUUUUUGAAUAACACUCCGGAGUU-GCAAACUGAAAuauuuguaaacuguaauuuaaacuaaauguuuuauuuagguucaAAUAAACUAGGUGCG-CCGUAUUUcAUGCGUUAUuugaauaccaguaguaGCUGGAAAAAAAGAGACCA*[ 3]*UGGUAAUUUAGGUGGCACCGCGGAUaagc----gucaAUUCGUCCUAUUA	::::::<<------<<<<-------<<<<<<-------<<<--------<<<<<<___________.>>>>>>>>>----->>>>>>-------->>>>--->>,,<<<<<<<____............................................_________>>>>>>>,<<<____.__>>>,,,,................,,,,,,,,,,,,,,,<<<<~~~~~~>>>>,,,,<<<<-------<<<<<_....____...._>>>>>>>>>:::	7.0	86.0	94.0	102.0	238.0	272.0	256.0	299.0	90.0	92.0	AAC	UAACA	242.0	245.0	UGGC		Transcriptional	RF00230_master.fa	......((......((((.......((((((......(((........((((((...........))))))))).....))))))........))))...))..((((((.........................................................)))))).(((.......)))...................................((((...))))....((((.......(((((..........)))))))))...........................	[[7, 102], [105, 173], [175, 187], [223, 233], [238, 272]]	bracket_structure_was_changed changed_some_brackets_to_dots	ACCGCGGATAAGCGTCAATTCGTCCTATTAATAGAACGAATTGACGCTATTTTT	..........(((((((((((((.(((....))).)))))))))))))......	-21.70		TAGGTGGCACCGCGGATAAGCGTCAATTCGTCCTATTAATAGAACGAATTGACGCTATTTTT	((((.......(((((..........)))))))))...........................	((((.......((((((........))))))))))...........................	-5.5		..................(((((((((((((.(((....))).)))))))))))))......		..................(((((((((((((.(((....))).)))))))))))))......	-21.70		......((......((((.......((((((......(((........((((((...........))))))))).....))))))........))))...))..((((((.........................................................)))))).(((.......)))...................................((((...))))......................(((((((((((((.(((....))).)))))))))))))......	......((......((((.......((((((......(((........((((((...........))))))))).....))))))........))))...))..((((((.........................................................)))))).(((.......)))...................................((((...))))....((((.......((((((........))))))))))...........................	ACAAAAACAATGATGGAGAGAAGTAAAAAGAATATTCACCCTTAGTGAGCTGGGGATAGTGCGAACCCAGTGGCAGAGTTTTTTTGAATAACACTCCGGAGTTGCAAACTGAAATATTTGTAAACTGTAATTTAAACTAAATGTTTTATTTAGGTTCAAATAAACTAGGTGCGCCGTATTTCATGCGTTATTTGAATACCAGTAGTAGCTGGAAAAAAAGAGACCAACATGGTAATTTAGGTGGCACCGCGGATAAGCGTCAATTCGTCCTATTAATAGAACGAATTGACGCTATTTTT	......((......((((.......((((((......(((........((((((...........))))))))).....))))))........))))...))..((((((.........................................................)))))).(((.......)))...................................((((...))))....((((.......((((((........))))))))))...........................	......((......((((.......((((((......(((........((((((...........))))))))).....))))))........))))...))..((((((.........................................................)))))).(((.......)))...................................((((...))))......................(((((((((((((.(((....))).)))))))))))))......	gkIxxHI2	GKIXXHI2	https://www.ncbi.nlm.nih.gov/nuccore/CP006721?report=genbank&from=2120852&to=2121150&strand=2	CP006721	2121150	299	2120852	2115852	2121650	-16.2	1345695	Clostridium saccharobutylicum DSM 13864	Firmicutes	Clostridia	Clostridiales	Clostridiaceae	Clostridium	asparagine synthetase	gb|AGX42870.1||gnl|goetting|CLSA_c18850	6.3.5.4	Asparagine synthetase (EC 6.3.5.4) | asparagine biosynthetic process [GO:0006529]; glutamine metabolic process [GO:0006541]	['AAC']	True	18.0	AAC			1.0	ASN	ASN (GUU)	TCCGCGATAGCTCAATGGTGGAGCACTCGGCTGTTAACCGATAGGtTGGAGGTTCGAGTCCTCTTCGCGGAGCCA	(((((((..((((.......))))..((((.......))))......(((((.......))))))))))))....
CP000382.1:2389945-2389648	GAAAATGCAGTGAAAAGAAGAGTAATATGTGAAAGTGTATAAAGAGAGCCAGGATAGGTGAAAGCTGGTTACATGGAAATATATGAAGATGGTCTTGGAGCATAGTATCTGACTAATTTAGGGTATTACCGGTGCAACGGTTAGAATGCAAAGTGATAAAATTAACTTTTGTTAAGGAGTCACTTATGGAGGTTTATGTTGCAAAGCATAAACAAATTAGAGTGGTAACGCGTATACACGTCTCTAAGTGAGGAAACTTGCTTAGGGACTTTTTTT	6868.0	2.6e-25	109.3	12.2	1.0	248.0	0.97	0.36	GAAAAUGCAGUGAAAAGA-AGAGUAAUAUGUGA-AAGUGUAUAAAGAGAGCCAG-GAUAGGUGAAAGCUGGUUACAUGgAAAUAUAUGAAGAUGGUCUUGGAGCAUAGUAUCUGAC---UAAUUUAGGGUAUUACCGGUGCAACGGUUAGaaugcaaagugauaaaauuaacuuuuguuaagGAGUCACUUAUGGAGGUUUAUGUUGCAAAGCAUAAACAAAuUAGAGUGGUAACGCGU--AUAC--ACGUCUCUAAG	::::::<<------<<<<-------<<<<<<-------<<<--------<<<<<<___________>>>>>>>>>---.-->>>>>>-------->>>>--->>,,<<<<<<<_____________>>>>>>>,<<<______>>>,,,,................................,,,,,,,,,,,,,,,<<<<<<<________>>>>>>>,,,.,<<<<-------<<<<<______>>>>>>>>>:::	7.0	85.0	93.0	101.0	219.0	245.0	240.0	276.0	89.0	91.0	AUG	GAUGG	223.0	226.0	UGGU		Transcriptional	RF00230_master.fa	......((......((((......((((((......(((........(((((............))))))))......))))))........))))...))..(((((((..........))))))).(((......)))...................................................(((((((........))))))).....((((.......((((....))))))))...............................	[[7, 101], [104, 127], [129, 140], [192, 213], [219, 245]]	bracket_structure_was_changed changed_some_brackets_to_dots	AACGCGTATACACGTCTCTAAGTGAGGAAACTTGCTTAGGGACTTTTTTT	.............(((((((((((((....))))))))))))).......	-18.50		AGAGTGGTAACGCGTATACACGTCTCTAAGTGAGGAAACTTGCTTAGGGACTTTTTTT	((((.......((((....))))))))...............................	((((.......((((....))))))))...............................	-3.5		.....................(((((((((((((....))))))))))))).......		.....................(((((((((((((....))))))))))))).......	-18.50		......((......((((......((((((......(((........(((((............))))))))......))))))........))))...))..(((((((..........))))))).(((......)))...................................................(((((((........)))))))..........................(((((((((((((....))))))))))))).......	......((......((((......((((((......(((........(((((............))))))))......))))))........))))...))..(((((((..........))))))).(((......)))...................................................(((((((........))))))).....((((.......((((....))))))))...............................	GAAAATGCAGTGAAAAGAAGAGTAATATGTGAAAGTGTATAAAGAGAGCCAGGATAGGTGAAAGCTGGTTACATGGAAATATATGAAGATGGTCTTGGAGCATAGTATCTGACTAATTTAGGGTATTACCGGTGCAACGGTTAGAATGCAAAGTGATAAAATTAACTTTTGTTAAGGAGTCACTTATGGAGGTTTATGTTGCAAAGCATAAACAAATTAGAGTGGTAACGCGTATACACGTCTCTAAGTGAGGAAACTTGCTTAGGGACTTTTTTT	......((......((((......((((((......(((........(((((............))))))))......))))))........))))...))..(((((((..........))))))).(((......)))...................................................(((((((........))))))).....((((.......((((....))))))))...............................	......((......((((......((((((......(((........(((((............))))))))......))))))........))))...))..(((((((..........))))))).(((......)))...................................................(((((((........)))))))..........................(((((((((((((....))))))))))))).......	qx5z3wgw	QX5Z3WGW	https://www.ncbi.nlm.nih.gov/nuccore/CP000382?report=genbank&from=2389670&to=2389945&strand=2	CP000382	2389945	276	2389670	2384670	2390445	-15.0	386415	Clostridium novyi NT	Firmicutes	Clostridia	Clostridiales	Clostridiaceae	Clostridium	methionyl-tRNA synthetase	gb|ABK62600.1||gnl|tigr|NT01CX0697	6.1.1.10	Methionine--tRNA ligase (EC 6.1.1.10) (Methionyl-tRNA synthetase) (MetRS) | methionyl-tRNA aminoacylation [GO:0006431]	['AUG']	True	58.0	AUG			1.0	MET	MET (CAU)	CGCGGGGTGGAGCAGTTGGTAGCTCGTCGGGCTCATAACCCGAAGGtCGTAGGTTCAAGTCCTGCCCCCGCAACCA	.((((((..((((........)))).(((((.......))))).....(((((.......))))))))))).....
JOTN01000007.1:21246-21526	ACAAAACCGATGAAAAAGAAGAGTAAATAAGATCCATATGAAAAGAGAGGAAATGCCTCAGGCTGAAAGCATTTCTACATAATGACTTGTTGAATGACACTTTGGAGGTTTCACTTTGAAAGGCTTATTGGCTAAGTAGAAGTTGAACGCAATTTTGGCGTTATAACAAAAGTGGAAGCATACGTGCTTCAATTAGGGTGGCACCACGGGTATTATACTCTCGTCCCTACTGTTTATTCAGTAGAGATGGGAGTTTTTTATTTTT	1270.0	3.5999999999999996e-31	132.0	0.1	1.0	231.0	0.95	0.39	ACAAAACCGAUGAAAAAGAAGAGUAAAUAAGAU-CCAUAUGAAAAGAGAGGAAAUGCCUcagGCUGAAAgcAUUUCUaCAUAAUGACUUGUUGAAUGACACUUUGGAGGUUUCACUUUGAAAggcuuauuGGCUAAGUAGAAGUuGAACGCAAUUuUGGCGUUA-----UAACAAAAGUGGAAGCAU------ACGUGCUUCAAUUAGGGUGGCACCACGGGUAUUAuacUCUCGUCCCUACU	::::::<<------<<<<-------<<<<<<-------<<<--------<<<<<<____..._______..>>>>>>.>>>----->>>>>>-------->>>>--->>,,<<<<<<<____........_________>>>>>.>>,<<<____.__>>>,,,,,,,,,,,,,,,,,,,<<<<<<<________>>>>>>>,,,,<<<<-------<<<<<_____..._>>>>>>>>>:::	7.0	92.0	100.0	108.0	195.0	228.0	218.0	265.0	96.0	98.0	GAC	UGACA	199.0	202.0	UGGC		Transcriptional	RF00230_master.fa	......((......((((.......((((((......(((........((((((................)))))).))).....))))))........))))...))..(((((((.....................))))).)).(((.......)))..............((((((....))))))....((((.......(((((.........))))))))).....................................	[[7, 108], [111, 146], [148, 160], [175, 190], [195, 228]]		ACCACGGGTATTATACTCTCGTCCCTACTGTTTATTCAGTAGAGATGGGAGTTTTTTATTTTT	.....(((((..(.(((((((((.((((((......)))))).))))))))).)..)))))..	-22.70		AGGGTGGCACCACGGGTATTATACTCTCGTCCCTACTGTTTATTCAGTAGAGATGGGAGTTTTTTATTTTT	((((.......(((((.........))))))))).....................................	((((.......(((((.........))))))))).....................................	-7.2		.............(((((..(.(((((((((.((((((......)))))).))))))))).)..)))))..		.......................((((((((.((((((......)))))).))))))))............	-20.10		......((......((((.......((((((......(((........((((((................)))))).))).....))))))........))))...))..(((((((.....................))))).)).(((.......)))..............((((((....))))))...........................((((((((.((((((......)))))).))))))))............	......((......((((.......((((((......(((........((((((................)))))).))).....))))))........))))...))..(((((((.....................))))).)).(((.......)))..............((((((....))))))....((((.......(((((.........))))))))).....................................	ACAAAACCGATGAAAAAGAAGAGTAAATAAGATCCATATGAAAAGAGAGGAAATGCCTCAGGCTGAAAGCATTTCTACATAATGACTTGTTGAATGACACTTTGGAGGTTTCACTTTGAAAGGCTTATTGGCTAAGTAGAAGTTGAACGCAATTTTGGCGTTATAACAAAAGTGGAAGCATACGTGCTTCAATTAGGGTGGCACCACGGGTATTATACTCTCGTCCCTACTGTTTATTCAGTAGAGATGGGAGTTTTTTATTTTT	......((......((((.......((((((......(((........((((((................)))))).))).....))))))........))))...))..(((((((.....................))))).)).(((.......)))..............((((((....))))))....((((.......(((((.........))))))))).....................................	......((......((((.......((((((......(((........((((((................)))))).))).....))))))........))))...))..(((((((.....................))))).)).(((.......)))..............((((((....))))))...........................((((((((.((((((......)))))).))))))))............	B6vJYoYV	B6VJYOYV	https://www.ncbi.nlm.nih.gov/nuccore/JOTN01000007?report=genbank&from=21246&to=21510	JOTN01000007	21246	265	21510	20746	26510	-12.900000000000002	574376	Bacillus manliponensis	Firmicutes	Bacilli	Bacillales	Bacillaceae	Bacillus	histidyl-tRNA synthetase	gb|KEK19399.1||gnl|WGS:JOTN|BAMA_21635		NADH-quinone oxidoreductase subunit J (EC 7.1.1.-) |	['GAC', 'UGA']	True	20.0	GAC	UGA		2.0	ASP	ASP (GUC)	GGTCCCGTGGTGTAGCGGTtAACATGCCTGCCTGTCACGCAGGAGAtCGCGGGTTCGATTCCCGTCGGGACCGCCA	(((((((..((((........)))).(((((.......))))).....(((((.......))))))))))))....	None	None (UCA)
FQZB01000008.1:60737-61034	CTAAAAGCTATGATGAGGAAGAGTAAATAAATTACTATTCTAAGAGAGAGAAACCCATTGGCTGAAAGGTTTCTTGAATAAGTTTTATTGAAAACCACCTCGAAGTTGATTATTGAAATTTAGGTATTCTAAAATATCTTTAGTAGATAATTCCGTAAACCTGCGTTAAAGGTATTTAAGTGACAGAGGTTAATTAAACTTTATTCTTCTGTAATTTGGGTGGAATCGCGATATAACTCGTCCCTTAGTTTGGGATGAGTTTTTTT	4428.0	2.3e-27	117.3	10.2	1.0	248.0	0.96	0.32	CUAAAAGCUAUGAUGAGGAAGAGUAAAUAAAUUACUAUUCUAAGAGAGAGAAACCCAUUgGCUGAAAGGUUUCuuGAAUAAGUUUUAUUGAAAACCACCUCGAAGU-UGAUUAUUGAAAuuuagguauucuaaaauaUCUUUAGUAGAUAAUUCCGUAAACCUGCGUUA--AAGGUAUUUAAGUGACAGAGGUUAauuaaacuUUAUUCUUCUGUAAUUUGGGUGGAAUCGCGAU-AUAA-CUCGUCCCUUAG	::::::<<------<<<<-------<<<<<<-------<<<--------<<<<<<____._______>>>>>>..>>>----->>>>>>-------->>>>--->>,,<<<<<<<____.................._________>>>>>>>,<<<______>>>,,,,,,,,,,,,,,,,,,,<<<<<<<___........_____>>>>>>>,,,,<<<<-------<<<<<______>>>>>>>>>:::	7.0	90.0	98.0	106.0	217.0	245.0	237.0	266.0	94.0	96.0	ACC	AACCA	221.0	224.0	UGGA		Transcriptional	RF00230_master.fa	......((......((((.......((((((.......(((........((((((............))))))..))).....))))))........))))...)).(((((((...............................))))))).(((......))).................(((((((................)))))))....((((.......(((((....))))))))).....................	[[7, 106], [108, 152], [154, 165], [183, 212], [217, 245]]		ATCGCGATATAACTCGTCCCTTAGTTTGGGATGAGTTTTTTT	..........((((((((((.......)))))))))).....	-15.50		TGGGTGGAATCGCGATATAACTCGTCCCTTAGTTTGGGATGAGTTTTTTT	((((.......(((((....))))))))).....................	.(((.......((((......)))))))......................	-4.9		..................((((((((((.......)))))))))).....		....................((((((((.......)))))))).......	-13.50		......((......((((.......((((((.......(((........((((((............))))))..))).....))))))........))))...)).(((((((...............................))))))).(((......))).................(((((((................)))))))........................((((((((.......)))))))).......	......((......((((.......((((((.......(((........((((((............))))))..))).....))))))........))))...)).(((((((...............................))))))).(((......))).................(((((((................))))))).....(((.......((((......)))))))......................	CTAAAAGCTATGATGAGGAAGAGTAAATAAATTACTATTCTAAGAGAGAGAAACCCATTGGCTGAAAGGTTTCTTGAATAAGTTTTATTGAAAACCACCTCGAAGTTGATTATTGAAATTTAGGTATTCTAAAATATCTTTAGTAGATAATTCCGTAAACCTGCGTTAAAGGTATTTAAGTGACAGAGGTTAATTAAACTTTATTCTTCTGTAATTTGGGTGGAATCGCGATATAACTCGTCCCTTAGTTTGGGATGAGTTTTTTT	......((......((((.......((((((.......(((........((((((............))))))..))).....))))))........))))...)).(((((((...............................))))))).(((......))).................(((((((................))))))).....(((.......((((......)))))))......................	......((......((((.......((((((.......(((........((((((............))))))..))).....))))))........))))...)).(((((((...............................))))))).(((......))).................(((((((................)))))))........................((((((((.......)))))))).......	xCop1uQa	XCOP1UQA	https://www.ncbi.nlm.nih.gov/nuccore/FQZB01000008?report=genbank&from=60737&to=61002	FQZB01000008	60737	266	61002	60237	66002	-8.6	1121302	Clostridium cavendishii DSM 21758	Firmicutes	Clostridia	Clostridiales	Clostridiaceae	Clostridium	threonyl-tRNA synthetase	emb|SHJ38401.1||gnl|WGS:FQZB|SHJ38401		Threonine--tRNA ligase (EC 6.1.1.3) (Threonyl-tRNA synthetase) (ThrRS) | threonyl-tRNA aminoacylation [GO:0006435]	['ACC']	True	18.0	ACC			1.0	THR	THR (GGU)	GCTCACGTAGCTCAGTCGGTAGAGCGTCGCCTTGGTAAGGCGGAGGtCGTCGGTTCAATCCCGATCGTGAGCTCCA	(((((((..((((........)))).(((((.......))))).....(((((.......))))))))))))....
CP009241.1:5217550-5217826	GCAAAACCGATGATGGAACAAGGATGCTGGAAGCCTTCAGAGAGCCGGTGGGTGGTGCAAACCGGTGGCATACAGATATCTTTAGCGCTCCTGAGATATTGTATCGAACTATAAGTAGATGCAATCGGATCATCTCCGTTACCAGTGTGGCCTTTGCAGGCCAATGAGGCTGCTTCTTCAACGTTGCAGTGAATTAGGGTGGTACCACGACAACTCTCGTCCCTTACTACGGCAGTAGTATGGGGTTGGGAGTTTTTTT	10401.0	1.3e-22	98.9	0.0	1.0	227.0	0.92	0.5	GCAAAACCGAUGAUGGAA-C-----AAGGAUGCUGGAAGCCUUCAGAGAGCCGGUGGGUGGUGCAAACCGGUGGCAUAcagAUAUCUUU----AGCGCUCCUGAGAUAUUGUAUCGAA-CUAUAAGUAGAUGCAAUCGGAUCAuCUCCGUUACcaguguggccuUUGCAGGCCAAUGAGGCUGCUUCUUCAACGUUGCAGUgAAUUAGGGUGGUACCACGAC--AACUCUCGUCCCUUAC	::::::<<------<<<<-------<<<<<<-------<<<--------<<<<<<___________>>>>>>>>>---...-->>>>>>-------->>>>--->>,,<<<<<<<_____________>>>>>>>,<<<____.__>>>,,,,...........,,,,,,,,,,,,,,,<<<<<<<________>>>>>>>.,,,,<<<<-------<<<<<______>>>>>>>>>:::	7.0	83.0	88.0	96.0	196.0	224.0	214.0	259.0	84.0	86.0	AGC	UAGCG	200.0	203.0	UGGU		Transcriptional	RF00230_master.fa	......((......((((.((((((.......(((........((((((...........)))))))))........))))))....))))...))..(((((((............))))))).(((.......)))..............................(((((((........))))))).....((((.......(((((....)))))))))...................................	[[7, 96], [99, 124], [126, 138], [169, 190], [196, 224]]		ACCACGACAACTCTCGTCCCTTACTACGGCAGTAGTATGGGGTTGGGAGTTTTTTT	........((((((((.((((((((((....)))))).)))).)))))))).....	-22.50		AGGGTGGTACCACGACAACTCTCGTCCCTTACTACGGCAGTAGTATGGGGTTGGGAGTTTTTTT	((((.......(((((....)))))))))...................................	((((.......(((((....)))))))))...................................	-5.5		................((((((((.((((((((((....)))))).)))).)))))))).....		..................((((((.((((((((((....)))))).)))).)))))).......	-20.40		......((......((((.((((((.......(((........((((((...........)))))))))........))))))....))))...))..(((((((............))))))).(((.......)))..............................(((((((........))))))).......................((((((.((((((((((....)))))).)))).)))))).......	......((......((((.((((((.......(((........((((((...........)))))))))........))))))....))))...))..(((((((............))))))).(((.......)))..............................(((((((........))))))).....((((.......(((((....)))))))))...................................	GCAAAACCGATGATGGAACAAGGATGCTGGAAGCCTTCAGAGAGCCGGTGGGTGGTGCAAACCGGTGGCATACAGATATCTTTAGCGCTCCTGAGATATTGTATCGAACTATAAGTAGATGCAATCGGATCATCTCCGTTACCAGTGTGGCCTTTGCAGGCCAATGAGGCTGCTTCTTCAACGTTGCAGTGAATTAGGGTGGTACCACGACAACTCTCGTCCCTTACTACGGCAGTAGTATGGGGTTGGGAGTTTTTTT	......((......((((.((((((.......(((........((((((...........)))))))))........))))))....))))...))..(((((((............))))))).(((.......)))..............................(((((((........))))))).....((((.......(((((....)))))))))...................................	......((......((((.((((((.......(((........((((((...........)))))))))........))))))....))))...))..(((((((............))))))).(((.......)))..............................(((((((........))))))).......................((((((.((((((((((....)))))).)))).)))))).......	N2b5oZAs	N2B5OZAS	https://www.ncbi.nlm.nih.gov/nuccore/CP009241?report=genbank&from=5217550&to=5217808	CP009241	5217550	259	5217808	5217050	5222808	-14.9	1536774	Paenibacillus sp. FSL H7-0357	Firmicutes	Bacilli	Bacillales	Paenibacillaceae	Paenibacillus	D-3-phosphoglycerate dehydrogenase	gb|AIQ19402.1||gnl|PRJNA258344|H70357_23805		D-3-phosphoglycerate dehydrogenase (EC 1.1.1.95) | L-serine biosynthetic process [GO:0006564]	['AGC']	True	26.0	AGC			1.0	SER	SER (GCU)	GGAGAGATACCCAAGTGGCtatAAGGGGACCCTCTGCTAAGGGGTTAGACTGCGTAAGCGGTGCGAGGGTTCGAATCCCTCTCTCTCCGCCA	(((((((..(((............))).(((((.......)))))...(((((....)))))..(((((.......))))))))))))....
MAYV01000015.1:232096-232426	TATAAAGTATGGAAGAGGAGAGTAGATTCTGGATATTTCTCTTTTAGAGAGCTTCGGCAGCTGAAAAGGAGCGGGAAGTACCATTATTGAAAATGGCCTCTGAGCCTCGTGCTGAAAGTATAATTTATTAATTATATGAATAGGTTTCGACGAGATTTGGTACTCGTTATCCATATCAGAGTGTAGGAAGCGTTGATTCGTTTTTACGCTTACGAAGGCTGTTTATGTGAGTAAGCAGCGAATTAAGGTGGAACCACGTGAAGTCACACCACGTCCTCATCATGGTAAGGACGTGGTGTTTTTT	11165.0	5.6e-22	96.4	0.1	1.0	281.0	0.91	0.41	UAUAAAGUAUGGAAGAGG-AGAGUAGAUUCUggAUAUUUCUCUUUUAGAGAGCUUC-GGCAGCUGAAAAGGAGCGGGAAGuaCCAUUAUUGAAAAUGGCCUCUGAGCCUCG-UGCUGAAAguauaauuuauuaauuAUAUGAAUAGGUUUCGACGAGAUUugguACUCGUUAUccauaucagaguguaggaagcguugauucguuUUUACGCUUACGAAGGCUGUUUAUGUGAGUAAGCAGCgAAUUAAGGUGGAACCACGUGAaGUC-acaCCACGUCCUCAUC	::::::<<------<<<<-------<<<<<<..-------<<<--------<<<<<<___________>>>>>>>>>---..-->>>>>>-------->>>>--->>,,<<<<<<<____................_________>>>>>>>,<<<____....__>>>,,,,................................,,,,,,,,,,,,,,,<<<<<<<________>>>>>>>.,,,,<<<<-------<<<<<_.____..._>>>>>>>>>:::	7.0	89.0	97.0	105.0	245.0	278.0	267.0	304.0	93.0	95.0	AUG	AAUGG	249.0	252.0	UGGA		Transcriptional	RF00230_master.fa	......((......((((......((((((.........(((........(((((............)))))))).......))))))........))))...))..((((((.............................)))).)).(((..........)))...................................................(((((((........))))))).....((((.......(((((.........)))))))))..........................	[[7, 105], [108, 149], [151, 166], [218, 239], [245, 278]]	bracket_structure_was_changed changed_some_brackets_to_dots	ACCACGTGAAGTCACACCACGTCCTCATCATGGTAAGGACGTGGTGTTTTTT	.............((((((((((((.((....)).)))))))))))).....	-20.70		AAGGTGGAACCACGTGAAGTCACACCACGTCCTCATCATGGTAAGGACGTGGTGTTTTTT	((((.......(((((.........)))))))))..........................	((((.......(((((.........)))))))))..........................	-5.4		.....................((((((((((((.((....)).)))))))))))).....		......................(((((((((((.((....)).)))))))))))......	-19.50		......((......((((......((((((.........(((........(((((............)))))))).......))))))........))))...))..((((((.............................)))).)).(((..........)))...................................................(((((((........)))))))...........................(((((((((((.((....)).)))))))))))......	......((......((((......((((((.........(((........(((((............)))))))).......))))))........))))...))..((((((.............................)))).)).(((..........)))...................................................(((((((........))))))).....((((.......(((((.........)))))))))..........................	TATAAAGTATGGAAGAGGAGAGTAGATTCTGGATATTTCTCTTTTAGAGAGCTTCGGCAGCTGAAAAGGAGCGGGAAGTACCATTATTGAAAATGGCCTCTGAGCCTCGTGCTGAAAGTATAATTTATTAATTATATGAATAGGTTTCGACGAGATTTGGTACTCGTTATCCATATCAGAGTGTAGGAAGCGTTGATTCGTTTTTACGCTTACGAAGGCTGTTTATGTGAGTAAGCAGCGAATTAAGGTGGAACCACGTGAAGTCACACCACGTCCTCATCATGGTAAGGACGTGGTGTTTTTT	......((......((((......((((((.........(((........(((((............)))))))).......))))))........))))...))..((((((.............................)))).)).(((..........)))...................................................(((((((........))))))).....((((.......(((((.........)))))))))..........................	......((......((((......((((((.........(((........(((((............)))))))).......))))))........))))...))..((((((.............................)))).)).(((..........)))...................................................(((((((........)))))))...........................(((((((((((.((....)).)))))))))))......	G5WVEsvP	G5WVESVP	https://www.ncbi.nlm.nih.gov/nuccore/MAYV01000015?report=genbank&from=232096&to=232399	MAYV01000015	232096	304	232399	231596	237399	-14.1	1743146	Bacillus sp. FJAT-27986	Firmicutes	Bacilli	Bacillales	Bacillaceae	Bacillus	DNA-directed RNA polymerase subunit delta	gb|OCA84942.1||gnl|WGS:MAYV|A8L44_10270		DNA-directed RNA polymerase subunit delta |	['AUG']	True	0.0	AUG			1.0	MET	MET (CAU)	CGCGGGGTGGAGCAGTCtGGTAGCTCGTCGGGCTCATAACCCGAAGGtCGCAGGTTCAAATCCTGTCCCCGCAA	.((((((..((((.........)))).(((((.......))))).....(((((.......)))))))))))..
KB946309.1:1346831-1347124	TATTTCGTGTAGAAGAGAAGAGTAATCATAACGTGAACATTAGCAGAGACTCCGGTTGGTGAAAAAGGAGAATGGAAAGTTAAGGTGAAGATGAGCTCGGAGCATTTAAGCTGTTCACGCAGCTTAAACGGTCGCAACCGTTATTTTGCCGCGTATCTATTTAGCTAAGTCTAAGTACGTACGGTTGAGGTATTAGAGAACTAATACGAATAAGGGTGGTACCGCGAAAGCATTCGTCCCTTGGGCTGTTAAGCAATTAACAGGTCAAGGGATGAATGCTTTTTTT	9357.0	2.2e-23	101.9	0.0	1.0	244.0	0.9	0.43	UAUUUCGUGUAGAAGAGA-AGAGUAAUCAUAACGuGAACAUUAGCAGAGACUCC--GGUUGGUGAAAAAGGAGAAUGGAaaGUUAAGGUGAAGAUGAGCUCGGAGCAUUUAAGCUGUU-----CACGCAGCUUAAACGGUCGCAACCGUUAUuuugccgcguaucuauuuagcuaagucuaaGUACGUACGGUUGAGGUAUUAGA----GAACUAAUACgAAUAAGGGUGGUACCGCGAA-AGCA-UUCGUCCCUUGG	::::::<<------<<<<-------<<<<<<---.----<<<--------<<<<<<___________>>>>>>>>>---..-->>>>>>-------->>>>--->>,,<<<<<<<_____________>>>>>>>,<<<______>>>,,,,..............................,,,,,,,,,,,,,,,<<<<<<<________>>>>>>>.,,,,<<<<-------<<<<<______>>>>>>>>>:::	7.0	87.0	95.0	103.0	213.0	241.0	230.0	286.0	91.0	93.0	AUG	GAUGA	217.0	220.0	UGGU		Transcriptional	RF00230_master.fa	......((......((((......((((((........(((........((((.............))))))).......))))))........))))...))..(((((((........))))))).(((......))).................................................(((((((....))))))).....((((.......(((((....))))))))).............................................	[[7, 103], [106, 127], [129, 140], [190, 207], [213, 241]]	bracket_structure_was_changed changed_some_brackets_to_dots	ACCGCGAAAGCATTCGTCCCTTGGGCTGTTAAGCAATTAACAGGTCAAGGGATGAATGCTTTTTTT	.....(((((((((((((((((((.(((((((....))))))).)))))))))))))))))))...	-40.10		AGGGTGGTACCGCGAAAGCATTCGTCCCTTGGGCTGTTAAGCAATTAACAGGTCAAGGGATGAATGCTTTTTTT	((((.......(((((....))))))))).............................................	((((.......(((((....))))))))).............................................	-6.1		.............(((((((((((((((((((.(((((((....))))))).)))))))))))))))))))...		.................(((((((((((((((.(((((((....))))))).))))))))))))))).......	-35.80		......((......((((......((((((........(((........((((.............))))))).......))))))........))))...))..(((((((........))))))).(((......))).................................................(((((((....)))))))......................(((((((((((((((.(((((((....))))))).))))))))))))))).......	......((......((((......((((((........(((........((((.............))))))).......))))))........))))...))..(((((((........))))))).(((......))).................................................(((((((....))))))).....((((.......(((((....))))))))).............................................	TATTTCGTGTAGAAGAGAAGAGTAATCATAACGTGAACATTAGCAGAGACTCCGGTTGGTGAAAAAGGAGAATGGAAAGTTAAGGTGAAGATGAGCTCGGAGCATTTAAGCTGTTCACGCAGCTTAAACGGTCGCAACCGTTATTTTGCCGCGTATCTATTTAGCTAAGTCTAAGTACGTACGGTTGAGGTATTAGAGAACTAATACGAATAAGGGTGGTACCGCGAAAGCATTCGTCCCTTGGGCTGTTAAGCAATTAACAGGTCAAGGGATGAATGCTTTTTTT	......((......((((......((((((........(((........((((.............))))))).......))))))........))))...))..(((((((........))))))).(((......))).................................................(((((((....))))))).....((((.......(((((....))))))))).............................................	......((......((((......((((((........(((........((((.............))))))).......))))))........))))...))..(((((((........))))))).(((......))).................................................(((((((....)))))))......................(((((((((((((((.(((((((....))))))).))))))))))))))).......	yo9u6Gt4	YO9U6GT4	https://www.ncbi.nlm.nih.gov/nuccore/KB946309?report=genbank&from=1346831&to=1347116	KB946309	1346831	286	1347116	1346331	1352116	-29.7	1158607	Enterococcus pallens ATCC BAA-351	Firmicutes	Bacilli	Lactobacillales	Enterococcaceae	Enterococcus	YaeC family lipoprotein	gb|EOH91852.1||gnl|WGS:AJAQ|UAU_03154T0		Lipoprotein |	['AUG', 'GAU']	True	48.0	AUG	GAU		2.0	MET	MET (CAU)	CGCGGTGTAGCTCAGCTGGCtAGAGCGTCCGGTTCATACCCGGGAGGtCGGGGGTTCGATCCCCTCCGCCGCGA	(((((((..((((.........)))).(((((.......))))).....(((((.......)))))))))))).	ASP	ASP (AUC)
AODF01000006.1:37806-37530	TCAAATGCAAAGATGGGGAAGAGTATGTGAATTCGTCTTTCTTAGAGAGAAAGTGGTTGCTGCAAACTTTCAAAGAAGATTCACAGAAGGTAGCCTCGGAGCAGTTTTTCTGAACTTATAGTAGGAAAAACCGGTGCAATTCGCATCGTTAATGGAATGAAGTGCCAAAGTCTTTTTGCTTTGGTAAAAAGGTGGTACCGCGAATCTAAACTCTTTTCGTCCTTTTCGGATGAAGAGAGTTTTTTT	62.0	3.8999999999999994e-36	151.2	0.0	1.0	227.0	0.96	0.4	UCAAAUGCAAAGAUGGGGAAGAGUAUGUGAAUU-CGUCUUUCUUAGAGAGAAAGUGGUUGCUGCAAACUUUCAAAGAAGAUUCACAGAAGGUAGCCUCGGAGCAGUUUUUCUGAA-CUUAUAGUAGGAAAAACCGGUGCAauucgCAUCGUUA---AUGGAAUGAAGUGCCAAAGUC--UUUUUGCUUUGGUAAAAAGGUGGUACCGCGAAUc-UAAacucuUUUCGUCCUUUUC	::::::<<------<<<<-------<<<<<<-------<<<--------<<<<<<___________>>>>>>>>>----->>>>>>-------->>>>--->>,,<<<<<<<_____________>>>>>>>,<<<____.....__>>>,,,,,,,,,,,,,,,,,,,<<<<<<<________>>>>>>>,,,,<<<<-------<<<<<_.____....._>>>>>>>>>:::	7.0	86.0	94.0	102.0	189.0	224.0	211.0	246.0	90.0	92.0	GUA	GGUAG	193.0	196.0	UGGU		Transcriptional	RF00230_master.fa	......((......((((.......((((((......(((........((((((...........))))))))).....))))))........))))...))..(((((((............))))))).(((...........)))................(((((((......)))))))....((((.......(((((...........)))))))))......................	[[7, 102], [105, 130], [132, 148], [165, 184], [189, 224]]		ACCGCGAATCTAAACTCTTTTCGTCCTTTTCGGATGAAGAGAGTTTTTTT	...........(((((((((((((((.....)))))))))))))))....	-20.00		AAGGTGGTACCGCGAATCTAAACTCTTTTCGTCCTTTTCGGATGAAGAGAGTTTTTTT	((((.......(((((...........)))))))))......................	((((.......(((((...........)))))))))......................	-3.6		...................(((((((((((((((.....)))))))))))))))....		......................((((((((((((.....)))))))))))).......	-17.10		......((......((((.......((((((......(((........((((((...........))))))))).....))))))........))))...))..(((((((............))))))).(((...........)))................(((((((......)))))))..........................((((((((((((.....)))))))))))).......	......((......((((.......((((((......(((........((((((...........))))))))).....))))))........))))...))..(((((((............))))))).(((...........)))................(((((((......)))))))....((((.......(((((...........)))))))))......................	TCAAATGCAAAGATGGGGAAGAGTATGTGAATTCGTCTTTCTTAGAGAGAAAGTGGTTGCTGCAAACTTTCAAAGAAGATTCACAGAAGGTAGCCTCGGAGCAGTTTTTCTGAACTTATAGTAGGAAAAACCGGTGCAATTCGCATCGTTAATGGAATGAAGTGCCAAAGTCTTTTTGCTTTGGTAAAAAGGTGGTACCGCGAATCTAAACTCTTTTCGTCCTTTTCGGATGAAGAGAGTTTTTTT	......((......((((.......((((((......(((........((((((...........))))))))).....))))))........))))...))..(((((((............))))))).(((...........)))................(((((((......)))))))....((((.......(((((...........)))))))))......................	......((......((((.......((((((......(((........((((((...........))))))))).....))))))........))))...))..(((((((............))))))).(((...........)))................(((((((......)))))))..........................((((((((((((.....)))))))))))).......	PnQaz8RQ	PNQAZ8RQ	https://www.ncbi.nlm.nih.gov/nuccore/AODF01000006?report=genbank&from=37561&to=37806&strand=2	AODF01000006	37806	246	37561	32561	38306	-13.500000000000002	1265817	Listeria floridensis FSL S10-1187	Firmicutes	Bacilli	Bacillales	Listeriaceae	Listeria	valyl-tRNA ligase	gb|EUJ33250.1||gnl|WGS:AODF|MFLO_03880	6.1.1.9	Valine--tRNA ligase (EC 6.1.1.9) (Valyl-tRNA synthetase) (ValRS) | valyl-tRNA aminoacylation [GO:0006438]	['GUA']	True	18.0	GUA			1.0	VAL	VAL (UAC)	GGAGGTTTAGCTCAGCTGGGAGAGCATCTGCCTTACAAGCAGAGGGtCAGCGGTTCGATCCCGTTAACCTCCACCA	(((((((..((((........)))).(((((.......))))).....(((((.......))))))))))))....
LZZM01000089.1:63481-63765	GTAAATCCTATGAAAAGGGATAGTAATCATGATACAATGTCAAAGAGAGTTGAAGATGGTGAGATTTCAGCACAGTAGTTAATGATGAATGGGCCTTTGAGGAGCGATATGAAATCTTTGTGAGAGTAGTTTAGCCGTAAGTCGCACGTTATAGCGAATAAGATATTTTTTGTATCTGAAATGAGAGGCATTTTATGCAATCTAGGTGGCAACGCGGATAATCTCCGTCCTATTAATATAGGACGGAGTTTTTTT	6934.0	3e-25	109.1	1.7	1.0	235.0	0.93	0.38	GUAAAUCCUAUGAAAAGGGAUAGUAAUCAUGAU-ACAAUGUCAAAGAGAGUUGAAGAU-GGUGAGAuUUCAGCACAGUAgUUAAUGAUGAA-UGGGCCUUUGAGG-AGCGAUAUGAAAucuuuGUGAGAGUAGUUUAGC-CGUAAGUcGCACGUUAUagcgaauaagauauuuuuugUAUCUGAAAUGAGAGGCAU--------UUU---AUGCAAUCUAGGUGGCAACGCGGAUAAUC-UCCGUCCUAUUA	::::::<<------<<<<-------<<<<<<-------<<<--------<<<<<<___________.>>>>>>>>>---.-->>>>>>-------->>>>--->>,,<<<<<<<____....._________>>>>>>>,<<<____.__>>>,,,,....................,,,,,,,,,,,,,,,<<<<<<<________>>>>>>>,,,,<<<<-------<<<<<______>>>>>>>>>:::	7.0	87.0	94.0	102.0	203.0	232.0	223.0	255.0	90.0	92.0	UGG	AUGGG	207.0	210.0	UGGC		Transcriptional	RF00230_master.fa	......((......((((.......((((((......(((........((((((...........)))))))))......)))))).......))))...)).(((((((..................)))))))(((.......))).......................................((((...))))....((((.......(((((.....))))))))).......................	[[7, 102], [104, 135], [136, 148], [188, 198], [203, 232]]	bracket_structure_was_changed	AACGCGGATAATCTCCGTCCTATTAATATAGGACGGAGTTTTTTT	............(((((((((((....))))))))))).......	-18.60		TAGGTGGCAACGCGGATAATCTCCGTCCTATTAATATAGGACGGAGTTTTTTT	((((.......(((((.....))))))))).......................	((((.......(((((.....))))))))).......................	-6.9		....................(((((((((((....))))))))))).......		....................(((((((((((....))))))))))).......	-18.60		......((......((((.......((((((......(((........((((((...........)))))))))......)))))).......))))...)).(((((((..................)))))))(((.......))).......................................((((...))))........................(((((((((((....))))))))))).......	......((......((((.......((((((......(((........((((((...........)))))))))......)))))).......))))...)).(((((((..................)))))))(((.......))).......................................((((...))))....((((.......(((((.....))))))))).......................	GTAAATCCTATGAAAAGGGATAGTAATCATGATACAATGTCAAAGAGAGTTGAAGATGGTGAGATTTCAGCACAGTAGTTAATGATGAATGGGCCTTTGAGGAGCGATATGAAATCTTTGTGAGAGTAGTTTAGCCGTAAGTCGCACGTTATAGCGAATAAGATATTTTTTGTATCTGAAATGAGAGGCATTTTATGCAATCTAGGTGGCAACGCGGATAATCTCCGTCCTATTAATATAGGACGGAGTTTTTTT	......((......((((.......((((((......(((........((((((...........)))))))))......)))))).......))))...)).(((((((..................)))))))(((.......))).......................................((((...))))....((((.......(((((.....))))))))).......................	......((......((((.......((((((......(((........((((((...........)))))))))......)))))).......))))...)).(((((((..................)))))))(((.......))).......................................((((...))))........................(((((((((((....))))))))))).......	kjGzLS-i	KJGZLSI	https://www.ncbi.nlm.nih.gov/nuccore/LZZM01000089?report=genbank&from=63481&to=63735	LZZM01000089	63481	255	63735	62981	68735	-11.7	29367	Clostridium puniceum	Firmicutes	Clostridia	Clostridiales	Clostridiaceae	Clostridium	putative tryptophan transport protein	gb|OOM80278.1||gnl|WGS:LZZM|CLPUN_13880		Putative tryptophan transport protein |	['UGG']	True	18.0	UGG			1.0	TRP	TRP (CCA)	AGGGGTATGGCTCAACGGTAGAGTAGTGGTCTCCAAAACCATTGGtTCTGGGTTCAAATCCTAGTGCCCCTGCCA	(((((((..((((.......)))).(((((.......))))).....(((((.......))))))))))))....
CM001441.1:5173149-5172884	ATAAACCCAATGACTGTGAGGAATAGTGATCCTGCCGTCCAGAGAGAAAGGCCAGAGCTGAAAGGCCTTTTCGGGAAGCCACTAGAGGTCGCACAGGAGGGGCGGAGGGGAATGGAGTACTCTCTGACGGAGGAACCCGTTAGCGTTTGCCAAGTGCTGAGGAAACCAATGTTTCTCAGAATAAAGGTGGTACCACGGAAGCTTTTCGTCCTTTGATTGGATGAGGGGCTTTTTTT	8193.0	2.7999999999999998e-24	105.3	0.0	1.0	216.0	0.88	0.52	AUAAACCCAAUGACUGUGAGGA--AUAGU-GAU-CCUGCCGUCCAGAGAGAAAGGCCAGaGCUGAAAggCCUUUUCGGGAAGCC-ACUAGAG-GUCGCACAGGAGGGGCGGAGGGGAA---UGGAGUACUCUCUGACGGAGGAACCCGUUA--GCGUUUGCCAAGUGCUGAGGAAACcAAUGUUUCUCAGAAUAAAGGUGGUACCACGGAAGCUU-UUCGUCCUUUGA	::::::<<------<<<<-------<<<<<<-------<<<--------<<<<<<____._______..>>>>>>>>>----->>>>>>-------->>>>--->>,,<<<<<<<_____________>>>>>>>,<<<______>>>,,,,,,,,,,,,,,,,,,,<<<<<<<___._____>>>>>>>,,,,<<<<-------<<<<<______>>>>>>>>>:::	7.0	85.0	92.0	100.0	184.0	213.0	201.0	236.0	88.0	90.0	GUC	GGUCG	188.0	191.0	UGGU		Transcriptional	RF00230_master.fa	......((......((((.....(((((......(((........((((((..............))))))))).....))))).......))))...))..(((((((..........))))))).(((......))).................(((((((.........)))))))....((((.......(((((.....))))))))).......................	[[7, 100], [103, 126], [128, 139], [157, 179], [184, 213]]	bracket_structure_was_changed	ACCACGGAAGCTTTTCGTCCTTTGATTGGATGAGGGGCTTTTTTT	.....(((((((((((((((.......)))))))))))))))...	-19.00		AAGGTGGTACCACGGAAGCTTTTCGTCCTTTGATTGGATGAGGGGCTTTTTTT	((((.......(((((.....))))))))).......................	((((.......((((((...)))))))))).......................	-3.2		.............(((((((((((((((.......)))))))))))))))...		.................(((((((((((.......))))))))))).......	-15.10		......((......((((.....(((((......(((........((((((..............))))))))).....))))).......))))...))..(((((((..........))))))).(((......))).................(((((((.........))))))).....................(((((((((((.......))))))))))).......	......((......((((.....(((((......(((........((((((..............))))))))).....))))).......))))...))..(((((((..........))))))).(((......))).................(((((((.........)))))))....((((.......((((((...)))))))))).......................	ATAAACCCAATGACTGTGAGGAATAGTGATCCTGCCGTCCAGAGAGAAAGGCCAGAGCTGAAAGGCCTTTTCGGGAAGCCACTAGAGGTCGCACAGGAGGGGCGGAGGGGAATGGAGTACTCTCTGACGGAGGAACCCGTTAGCGTTTGCCAAGTGCTGAGGAAACCAATGTTTCTCAGAATAAAGGTGGTACCACGGAAGCTTTTCGTCCTTTGATTGGATGAGGGGCTTTTTTT	......((......((((.....(((((......(((........((((((..............))))))))).....))))).......))))...))..(((((((..........))))))).(((......))).................(((((((.........)))))))....((((.......((((((...)))))))))).......................	......((......((((.....(((((......(((........((((((..............))))))))).....))))).......))))...))..(((((((..........))))))).(((......))).................(((((((.........))))))).....................(((((((((((.......))))))))))).......	BqgW8vBy	BQGW8VBY	https://www.ncbi.nlm.nih.gov/nuccore/CM001441?report=genbank&from=5172914&to=5173149&strand=2	CM001441	5173149	236	5172914	5167914	5173649	-11.9	768710	Desulfosporosinus youngiae DSM 17734	Firmicutes	Clostridia	Clostridiales	Peptococcaceae	Desulfosporosinus	valyl-tRNA synthetase	gb|EHQ91901.1||gnl|WGS:AHLV|DesyoDRAFT_4961		Valine--tRNA ligase (EC 6.1.1.9) (Valyl-tRNA synthetase) (ValRS) | valyl-tRNA aminoacylation [GO:0006438]	['GUC']	True	26.0	GUC			1.0	VAL	VAL (GAC)	GGGTTTGTAGCTCAGCTGGTtAGAGTACCGCGTTGACATCGCGGGGGtCGGAGGTTCGAGTCCTCTCAAACCCACCA	(((((((..((((.........)))).(((((.......))))).....(((((.......))))))))))))....
JXKQ01000003.1:87901-87620	ATAAAAATCTTAAATAAGAGAAGTAACTAGGATCATAAAATGACAGAAAGCTTCGTTTGATGAGAAGAAGTATTTTATCCCTAGCGAATGGACTTATTCGAGCATTCTTGAATCATAGTAGGGAATGACGGGCACTCCCGTTATAGAGTCAAATCGTTGTTAGACGATGAGAGTATTATTGAATATTTTCAATAATAAAGTGAGGTGGTACCGTGCTGTTTGCGCCCTCAGACCAATGTTTTTTTGGTTTGAGGGCTTTTTTT	6099.0	6.200000000000001e-26	111.7	0.9	1.0	232.0	0.92	0.37	AUAAAAAUCUUAAAUAAGAGAAGUAACUAGGAUCAUAAAAUGACAGAAAGCUUC-GUUUGAUGAGAAGAAGUAUUUUAUCCCUAGCGAA-UGGACUUAUUCGA-GCAUUCUUGAA--UCAUAGUAGGGAAUGACGGGCACUCCCGUUAUagagucaaaucguuguUAGACGAUGAGAGU-AUUAUUGAAUAUUUUCAAUAAUAAAgUGAGGUGGUACCGUGCU--GUU-UGCGCCCUCAGA	::::::<<------<<<<-------<<<<<<-------<<<--------<<<<<<___________>>>>>>>>>----->>>>>>-------->>>>--->>,,<<<<<<<_____________>>>>>>>,<<<______>>>,,,,................,,,,,,,,,,,,,,,<<<<<<<________>>>>>>>,,,.,<<<<-------<<<<<______>>>>>>>>>:::	7.0	86.0	93.0	101.0	202.0	229.0	215.0	245.0	89.0	91.0	UGG	AUGGA	206.0	209.0	UGGU		Transcriptional	RF00230_master.fa	......((......((((.......((((((.......(((........(((((............)))))))).....)))))).......))))...)).(((((((...........))))))).(((......)))..................................(((((((........))))))).....((((.......(((((...)))))))))..................................	[[7, 101], [103, 127], [129, 140], [175, 196], [202, 229]]	bracket_structure_was_changed changed_some_brackets_to_dots	ACCGTGCTGTTTGCGCCCTCAGACCAATGTTTTTTTGGTTTGAGGGCTTTTTTT	.....((.....))(((((((((((((.......))))))))))))).......	-24.90		GAGGTGGTACCGTGCTGTTTGCGCCCTCAGACCAATGTTTTTTTGGTTTGAGGGCTTTTTTT	((((.......(((((...)))))))))..................................	((((.......((((.....))))))))..................................	-8.6		.............((.....))(((((((((((((.......))))))))))))).......		.............((.....))(((((((((((((.......))))))))))))).......	-24.90	no_good_structure_found	......((......((((.......((((((.......(((........(((((............)))))))).....)))))).......))))...)).(((((((...........))))))).(((......)))..................................(((((((........)))))))..................((.....))(((((((((((((.......))))))))))))).......	......((......((((.......((((((.......(((........(((((............)))))))).....)))))).......))))...)).(((((((...........))))))).(((......)))..................................(((((((........))))))).....((((.......((((.....))))))))..................................	ATAAAAATCTTAAATAAGAGAAGTAACTAGGATCATAAAATGACAGAAAGCTTCGTTTGATGAGAAGAAGTATTTTATCCCTAGCGAATGGACTTATTCGAGCATTCTTGAATCATAGTAGGGAATGACGGGCACTCCCGTTATAGAGTCAAATCGTTGTTAGACGATGAGAGTATTATTGAATATTTTCAATAATAAAGTGAGGTGGTACCGTGCTGTTTGCGCCCTCAGACCAATGTTTTTTT	......((......((((.......((((((.......(((........(((((............)))))))).....)))))).......))))...)).(((((((...........))))))).(((......)))..................................(((((((........))))))).....((((.......((((.....))))))))................	......((......((((.......((((((.......(((........(((((............)))))))).....)))))).......))))...)).(((((((...........))))))).(((......)))..................................(((((((........)))))))..................((.....))(((((((((((((.......))	vOEWkeM9	VOEWKEM9	https://www.ncbi.nlm.nih.gov/nuccore/JXKQ01000003?report=genbank&from=87639&to=87901&strand=2	JXKQ01000003	87901	263	87639	82639	88401	-16.299999999999994	249189	Enterococcus hermanniensis	Firmicutes	Bacilli	Lactobacillales	Enterococcaceae	Enterococcus	anthranilate synthase (tryptophan synthesis) component I	gb|OJG46150.1||gnl|WGS:JXKQ|RV04_GL001316		Anthranilate synthase component I | biosynthetic process [GO:0009058]	['UGG']	True	50.0	UGG			1.0	TRP	TRP (CCA)
HF952018.1:1108649-1108395	TTAAAGGCTATGAAGGGAAGGAGTACATATCCATTCTGTTTCAGAGAGAAGGTGGCTGGTGCGAACCTTTACAGATAGATATGGAAGCAGTCCCAAAGCTGTGTGCTGAAAGTAAAGTAGGCATTACCGTTGGCTTGCGTTAAGGCCTAGAGTGACCAAGTTGGTAATTAGGGTGGTACCGCGGAAGTGATCTTTCGTCCCTAGATTTTAGGGATGAAGGATTTTTTTTT	712.0	2.1e-32	136.8	0.0	1.0	205.0	0.96	0.46	UUAAAGGCUAUGAAGGGAAGGAGUACAUAUCCA--UUCUGUUUCAGAGAGAAGGUGGCUGGUGCGAACCUUUACAGAU-AGAUAUGGAA-GCAGUCCCAAAGCUGUG-UGCUGAA-AGUAAAGUAGGCAUUACCGUUGGCUUGCGUUA----AGGCCUAGAGUGACCAA*[ 1]*UUGGUAAUUAGGGUGGUACCGCGGAAGUGAucUUUCGUCCCUAGA	::::::<<------<<<<-------<<<<<<-------<<<--------<<<<<<___________>>>>>>>>>----->>>>>>-------->>>>--->>,,<<<<<<<_____________>>>>>>>,<<<______>>>,,,,,,,,,,,,,,,,,,,<<<<<~~~~~~>>>>>,,,,<<<<-------<<<<<_____.._>>>>>>>>>:::	7.0	84.0	91.0	99.0	170.0	202.0	191.0	230.0	87.0	89.0	GCA	AGCAG	174.0	177.0	UGGU		Transcriptional	RF00230_master.fa	......((......((((.......((((((.....(((........((((((...........)))))))))....)))))).......))))...))..((((((............)))).)).(((......)))...............((((...))))....((((.......(((((........)))))))))............................	[[7, 99], [102, 126], [128, 139], [155, 165], [170, 202]]	bracket_structure_was_changed changed_some_brackets_to_dots	ACCGCGGAAGTGATCTTTCGTCCCTAGATTTTAGGGATGAAGGATTTTTTTTT	.....(((((.(((((((((((((((.....))))))))))))))).))))).	-22.60		AGGGTGGTACCGCGGAAGTGATCTTTCGTCCCTAGATTTTAGGGATGAAGGATTTTTTTTT	((((.......(((((........)))))))))............................	((((.......(((((((....)))))))))))............................	-10.5		.............(((((.(((((((((((((((.....))))))))))))))).))))).		.....................(((((((((((((.....))))))))))))).........	-18.50		......((......((((.......((((((.....(((........((((((...........)))))))))....)))))).......))))...))..((((((............)))).)).(((......)))...............((((...)))).........................(((((((((((((.....))))))))))))).........	......((......((((.......((((((.....(((........((((((...........)))))))))....)))))).......))))...))..((((((............)))).)).(((......)))...............((((...))))....((((.......(((((((....)))))))))))............................	TTAAAGGCTATGAAGGGAAGGAGTACATATCCATTCTGTTTCAGAGAGAAGGTGGCTGGTGCGAACCTTTACAGATAGATATGGAAGCAGTCCCAAAGCTGTGTGCTGAAAGTAAAGTAGGCATTACCGTTGGCTTGCGTTAAGGCCTAGAGTGACCAAGTTGGTAATTAGGGTGGTACCGCGGAAGTGATCTTTCGTCCCTAGATTTTAGGGATGAAGGATTTTTTTTT	......((......((((.......((((((.....(((........((((((...........)))))))))....)))))).......))))...))..((((((............)))).)).(((......)))...............((((...))))....((((.......(((((((....)))))))))))............................	......((......((((.......((((((.....(((........((((((...........)))))))))....)))))).......))))...))..((((((............)))).)).(((......)))...............((((...)))).........................(((((((((((((.....))))))))))))).........	MTnPZDH2	MTNPZDH2	https://www.ncbi.nlm.nih.gov/nuccore/HF952018?report=genbank&from=1108420&to=1108649&strand=2	HF952018	1108649	230	1108420	1103420	1109149	-8.0	941824	Thermobrachium celere DSM 8682	Firmicutes	Clostridia	Clostridiales	Clostridiaceae	Thermobrachium	Alanyl-tRNA synthetase	emb|CDF58257.1|	6.1.1.7	Alanine--tRNA ligase (EC 6.1.1.7) (Alanyl-tRNA synthetase) (AlaRS) | alanyl-tRNA aminoacylation [GO:0006419]	['GCA']	True	58.0	GCA			1.0	ALA	ALA (UGC)	GGGGGTGTAGCTCAGTTGGGAGAGCACCTGCCTTGCAAGCAGGGGGtCAGGAGTTCGAATCTCCTCATCTCCACCA	(((((((..((((........)))).(((((.......))))).....(((((.......))))))))))))....
JPZM01000004.1:44911-44643	TAAACGGCTGTGAAGGAGACAAGTAGGCAGTACGACCTTTCAGGGAGGAAATGCCGTGACTGAAAGCATTTCTAAGGAACCGGCTGTTGAAATTCACTCCGGAGCTGACCCCTGAACGATGGAGTAGGGGGGACCGGTTGATGACCGTTATTGCAAAGAAGCGGAGAAGGATGTTTCCTTCTCAAAAAAGGGTGGTACCGCGGATCTCTCGTCCCTTTGGGCGTGAGGTCTTTTTT	5176.0	1e-26	114.8	0.0	1.0	219.0	0.89	0.51	UAAACGGCUGUGAAGGAGACAAGUAGGCAGUA---CGACCUUUCAGGGAGGAAAUGCCGugACUGAAAgcAUUUCUAAGGAAcCGGCUGUUGAAAUUCACUCCGGAGCUGAC-CCCUGAACGAUGGAGUAGGGGGGACCGGUUGAuGACCGUUA---UUGCAAAGAAGCGGAGAAGGA--UGUUUCCUUCUCAAAaAAGGGUGGUACCGCGGA--UCU-CUCGUCCCUUUG	::::::<<------<<<<-------<<<<<<-------<<<--------<<<<<<____.._______..>>>>>>>>>---.-->>>>>>-------->>>>--->>,,<<<<<<<_____________>>>>>>>,<<<____.__>>>,,,,,,,,,,,,,,,,,,,<<<<<<<________>>>>>>>,,,.,<<<<-------<<<<<______>>>>>>>>>:::	7.0	89.0	97.0	105.0	189.0	216.0	203.0	236.0	93.0	95.0	UUC	AUUCA	193.0	196.0	UGGU		Transcriptional	RF00230_master.fa	......((......((((.......((((((....(((........((((((...............)))))))))......))))))........))))...))..((((((.............)))).)).(((.......)))................(((((((......))))))).....((((.......(((((...)))))))))....................	[[7, 105], [108, 133], [135, 147], [164, 183], [189, 216]]	bracket_structure_was_changed changed_some_brackets_to_dots	ACCGCGGATCTCTCGTCCCTTTGGGCGTGAGGTCTTTTTT	.....(((((((.(((((....))))).))))))).....	-17.00		AGGGTGGTACCGCGGATCTCTCGTCCCTTTGGGCGTGAGGTCTTTTTT	((((.......(((((...)))))))))....................	((((.......((((.....))))))))....................	-4.4		.............(((((((.(((((....))))).))))))).....		..............((((((.(((((....))))).))))))......	-15.80		......((......((((.......((((((....(((........((((((...............)))))))))......))))))........))))...))..((((((.............)))).)).(((.......)))................(((((((......)))))))...................((((((.(((((....))))).))))))......	......((......((((.......((((((....(((........((((((...............)))))))))......))))))........))))...))..((((((.............)))).)).(((.......)))................(((((((......))))))).....((((.......((((.....))))))))....................	TAAACGGCTGTGAAGGAGACAAGTAGGCAGTACGACCTTTCAGGGAGGAAATGCCGTGACTGAAAGCATTTCTAAGGAACCGGCTGTTGAAATTCACTCCGGAGCTGACCCCTGAACGATGGAGTAGGGGGGACCGGTTGATGACCGTTATTGCAAAGAAGCGGAGAAGGATGTTTCCTTCTCAAAAAAGGGTGGTACCGCGGATCTCTCGTCCCTTTGGGCGTGAGGTCTTTTTT	......((......((((.......((((((....(((........((((((...............)))))))))......))))))........))))...))..((((((.............)))).)).(((.......)))................(((((((......))))))).....((((.......((((.....))))))))....................	......((......((((.......((((((....(((........((((((...............)))))))))......))))))........))))...))..((((((.............)))).)).(((.......)))................(((((((......)))))))...................((((((.(((((....))))).))))))......	ogttXgJz	OGTTXGJZ	https://www.ncbi.nlm.nih.gov/nuccore/JPZM01000004?report=genbank&from=44676&to=44911&strand=2	JPZM01000004	44911	236	44676	39676	45411	-11.4	1535750	Thermoactinomyces sp. Gus2-1	Firmicutes	Bacilli	Bacillales	Thermoactinomycetaceae	Thermoactinomyces	hypothetical protein	gb|KFZ41356.1||gnl|WGS:JPZM|JS81_01565	6.1.1.20		['UUC', 'AUU', 'UCA']	True	56.0	UUC	AUU	UCA	3.0	PHE	PHE (GAA)	GGTTCGGTAGCTCAGTCGGTAGAGCAGAGGACTGAAAATCCTCGTGtCGGCGGTTCGATTCCGTCCCGAACCACCA	(((((((..((((........)))).(((((.......))))).....(((((.......))))))))))))....	ILE	ILE (AAU)			ILE	ILE (UGA)	GGAGAGGTGGTCGAGTGGTttAAGGCAGCGGTCTTGAAAACCGCCGAGGGTTCACGCCCTCCGTGGGTTCGAATCCCACCCTCTCCGCCA	(((((((..(((...........))).(((((.......))))).((((((....)))))).(((((.......))))))))))))....
LJIZ01000023.1:55729-55995	TGATCGGCAATGATTGGGAATAGTAGTGAATATGAAGAGGTTTAGAGAGTTGACGGCTGGTGAAAGTCAATCCATTCTATTCATGAACTCACCCATAAGCCACATTTGTGAACGGTTTTTACCAAGTAATAAATGTCGTGTTCCACGTTACGGAAACAAGTGAATGTATTTTTACATTAATTTGGGTGGTACCGCGGGAAATCCTCTCGTCCCTTTTGGGATGGGGGGATTTTTTTATTTTT	342.0	9.5e-34	142.0	0.0	1.0	217.0	0.97	0.4	UGAUCGGCAAUGAUUGGGAAUAGUAGUGAAUAU-GAAGAGGUUUAGAGAGUUGACGGCUGGUGAAAGUCAAUCCAUUC-UAUUCAUGAA-CUCACCCAUAAGCCACAUUUGUGAACgguuuuUACCAAGUAAUAAAUGUCGUGUU-CCACGUUA----CGGAAACAAGUGAAUGUAU------UUUUACAUUAAUUUGGGUGGUACCGCGGGAAAUCcUCUCGUCCCUUUU	::::::<<------<<<<-------<<<<<<-------<<<--------<<<<<<___________>>>>>>>>>----->>>>>>-------->>>>--->>,,<<<<<<<____......_________>>>>>>>,<<<______>>>,,,,,,,,,,,,,,,,,,,<<<<<<<________>>>>>>>,,,,<<<<-------<<<<<_____._>>>>>>>>>:::	7.0	85.0	92.0	100.0	183.0	214.0	202.0	242.0	88.0	90.0	CUC	ACUCA	187.0	190.0	UGGU		Transcriptional	RF00230_master.fa	......((......((((.......((((((......(((........((((((...........)))))))))....)))))).......))))...))..(((((((...................))))))).(((.....)))...............((((((....))))))....((((.......(((((.......)))))))))............................	[[7, 100], [103, 135], [137, 147], [163, 178], [183, 214]]		ACCGCGGGAAATCCTCTCGTCCCTTTTGGGATGGGGGGATTTTTTTATTTTT	.....((((((((((((((((((....)))))))))))))))))).......	-26.50		TGGGTGGTACCGCGGGAAATCCTCTCGTCCCTTTTGGGATGGGGGGATTTTTTTATTTTT	((((.......(((((.......)))))))))............................	.(((.......((((((.....))))))))).............................	-8.4		.............((((((((((((((((((....)))))))))))))))))).......		...................((((((((((((....)))))))))))).............	-21.30		......((......((((.......((((((......(((........((((((...........)))))))))....)))))).......))))...))..(((((((...................))))))).(((.....)))...............((((((....)))))).......................((((((((((((....)))))))))))).............	......((......((((.......((((((......(((........((((((...........)))))))))....)))))).......))))...))..(((((((...................))))))).(((.....)))...............((((((....)))))).....(((.......((((((.....))))))))).............................	TGATCGGCAATGATTGGGAATAGTAGTGAATATGAAGAGGTTTAGAGAGTTGACGGCTGGTGAAAGTCAATCCATTCTATTCATGAACTCACCCATAAGCCACATTTGTGAACGGTTTTTACCAAGTAATAAATGTCGTGTTCCACGTTACGGAAACAAGTGAATGTATTTTTACATTAATTTGGGTGGTACCGCGGGAAATCCTCTCGTCCCTTTTGGGATGGGGGGATTTTTTTATTTTT	......((......((((.......((((((......(((........((((((...........)))))))))....)))))).......))))...))..(((((((...................))))))).(((.....)))...............((((((....)))))).....(((.......((((((.....))))))))).............................	......((......((((.......((((((......(((........((((((...........)))))))))....)))))).......))))...))..(((((((...................))))))).(((.....)))...............((((((....)))))).......................((((((((((((....)))))))))))).............	0hlcSJXR	0HLCSJXR	https://www.ncbi.nlm.nih.gov/nuccore/LJIZ01000023?report=genbank&from=55729&to=55970	LJIZ01000023	55729	242	55970	55229	60970	-12.9	1712029	Bacillus sp. FJAT-25509	Firmicutes	Bacilli	Bacillales	Bacillaceae	Bacillus	leucyl-tRNA synthetase	gb|KQL37696.1||gnl|WGS:LJIZ|AN960_15610		Leucine--tRNA ligase (EC 6.1.1.4) (Leucyl-tRNA synthetase) (LeuRS) | leucyl-tRNA aminoacylation [GO:0006429]	['CUC']	True	50.0	CUC			1.0	LEU	LEU (GAG)	GCGGTCGTGGCGGAATGGCaGACGCGCTAGGTTGAGGGCCTAGTGGAGGTTTCTCCGTGGAGGTTCAAGTCCTCTCGGCCGCA	(((((((..(((..........))).(((((.......))))).(((((..)))))..(((((.......)))))))))))).
LOEE01000045.1:39065-39335	ATAACGGCGAAGAAGAGGACAGTAGTAAAAAGAGGAAGTTTACAGAGAAATAATCGGTTGGTGAGAGATTATGACGGATTCTTTTTATGAAAATCACCTCGGAGCCGGATGCCTGAAACAACAGTAGGGCATCCCGCAGACATGCGTTATCATGTTTTGAGTGATAAGGTATGCAATATGCCTTATAATCAGGGTGGTACCGCGGTTTATTCGTCCCTAAGTCATTTTTGGCTTAGGGACTTTCAATTTTTAAAACTTTTT	293.0	5.7e-34	142.8	0.0	1.0	221.0	0.98	0.43	AUAACGGCGAAGAAGAGG-ACAGUAGUAAAAAGAGGAAGUUUACAGAGAaAUAAUCGGUUGGUGAGAGAUUAUGACGGAuuCUUUUUAUGAAAAUCACCUCGGAGCCGGAUGCCUGAA-ACAACAGUAGGGCAUCCCGCAGACAUGCGUUA--UCAUGUUUUGAGUGAUAAGGUAUGcAAUAUGCCUUAUAAUCAGGGUGGUACCGCGGU--UUA-UUCGUCCCUAAG	::::::<<------<<<<-------<<<<<<-------<<<--------.<<<<<<___________>>>>>>>>>---..-->>>>>>-------->>>>--->>,,<<<<<<<_____________>>>>>>>,<<<______>>>,,,,,,,,,,,,,,,,,,,<<<<<<<___._____>>>>>>>,,,,<<<<-------<<<<<______>>>>>>>>>:::	7.0	89.0	97.0	105.0	191.0	218.0	213.0	251.0	93.0	95.0	AUC	AAUCA	195.0	198.0	UGGU		Transcriptional	RF00230_master.fa	......((......((((......((((((.......(((.........((((((...........))))))))).......))))))........))))...))..(((((((............))))))).(((......))).................(((((((.........)))))))....((((.......(((((...)))))))))...........................................	[[7, 105], [108, 133], [135, 146], [164, 186], [191, 218]]		ACCGCGGTTTATTCGTCCCTAAGTCATTTTTGGCTTAGGGACTTTCAATTTTTAAAACTTTTT	..............((((((((((((....)))))))))))).....................	-20.70		AGGGTGGTACCGCGGTTTATTCGTCCCTAAGTCATTTTTGGCTTAGGGACTTTCAATTTTTAAAACTTTTT	((((.......(((((...)))))))))...........................................	((((.......((((.....))))))))...........................................	-5.5		......................((((((((((((....)))))))))))).....................		......................((((((((((((....)))))))))))).....................	-20.70	no_good_structure_found	......((......((((......((((((.......(((.........((((((...........))))))))).......))))))........))))...))..(((((((............))))))).(((......))).................(((((((.........)))))))..........................((((((((((((....)))))))))))).....................	......((......((((......((((((.......(((.........((((((...........))))))))).......))))))........))))...))..(((((((............))))))).(((......))).................(((((((.........)))))))....((((.......((((.....))))))))...........................................	ATAACGGCGAAGAAGAGGACAGTAGTAAAAAGAGGAAGTTTACAGAGAAATAATCGGTTGGTGAGAGATTATGACGGATTCTTTTTATGAAAATCACCTCGGAGCCGGATGCCTGAAACAACAGTAGGGCATCCCGCAGACATGCGTTATCATGTTTTGAGTGATAAGGTATGCAATATGCCTTATAATCAGGGTGGTACCGCGGTTTATTCGTCCCTAAGTCATTTTTGGCTTAGGGACTTTCAATTTTT	......((......((((......((((((.......(((.........((((((...........))))))))).......))))))........))))...))..(((((((............))))))).(((......))).................(((((((.........)))))))....((((.......((((.....)))))))).................................	......((......((((......((((((.......(((.........((((((...........))))))))).......))))))........))))...))..(((((((............))))))).(((......))).................(((((((.........)))))))..........................((((((((((((....))))))))))))...........	nM2MqwRc	NM2MQWRC	https://www.ncbi.nlm.nih.gov/nuccore/LOEE01000045?report=genbank&from=39065&to=39325	LOEE01000045	39065	261	39325	38565	44325	-15.2	520762	Thermotalea metallivorans	Firmicutes	Clostridia	Clostridiales	Clostridiaceae	Thermotalea	Isoleucine--tRNA ligase	gb|KXG74901.1||gnl|WGS:LOEE|AN619_20710	6.1.1.5	Isoleucine--tRNA ligase (EC 6.1.1.5) (Isoleucyl-tRNA synthetase) (IleRS) | isoleucyl-tRNA aminoacylation [GO:0006428]	['AUC']	True	58.0	AUC			1.0	ILE	ILE (GAU)	GGGCTTATAGCTCAGGCGGTtAGAGCGCACGCCTGATAAGCGTGAGGtCGGAGGTTCGAGTCCTCCTAAGCCCACCA	(((((((..((((.........)))).(((((.......))))).....(((((.......))))))))))))....
FR891308.1:31517-31780	ACAAAAGCTGTGATAAGGACAAGATTTACTTAAACGCTTTTTCAGAGAGTGCTCTGTATTCTGCAATGAGCATATAAGTGCCTGTAAGTTACCACCTTGGAGCTGTGTGCCGTGTTCAAGGCGTGCCGGTGAACACCGTTATATGTATCTAAAGGGTATGGCTTGTGCCGTACTGAATTTGGGTGGAACCACGAGTTGTAGCCTCGTCCCATTTGCGGGACGGGGCTTATTTAATTTATCAGAAAGGATTGATTATTAATGGTA	12108.0	3.3e-21	93.5	0.0	1.0	214.0	0.89	0.45	ACAAAAGCUGUGAUAAGGACAAGAUUUACUUAA-ACGCUUUUUCAGAGAGUGCUCUGUAuUCUGCAAuGAGCAUAUAAGUGCCUGUAAGUU-ACCACCUUGGAGCUGUGUGCC-GUG-----UU-CAAGGCGUGCCGGUGAACACCGUUA-UAUGUAUCUAAAGGGUAUGGCU------UGUGCCGUAcugAAUUUGGGUGGAACCACGAGUUGUAgCCUCGUCCCAUUU	::::::<<------<<<<-------<<<<<<-------<<<--------<<<<<<____._______.>>>>>>>>>----->>>>>>-------->>>>--->>,,<<<<<<<_____________>>>>>>>,<<<______>>>,,,,,,,,,,,,,,,,,,,<<<<<<<________>>>>>>>...,,,,<<<<-------<<<<<_____._>>>>>>>>>:::	7.0	88.0	95.0	103.0	180.0	211.0	188.0	264.0	91.0	93.0	ACC	UACCA	184.0	187.0	UGGA		Transcriptional	RF00230_master.fa	......((......((((.......((((((......(((........((((((.............))))))))).....)))))).......))))...))..((((((........)))))).(((......)))..................((((((....)))))).......((((.......(((((.......))))))))).....................................................	[[7, 103], [106, 125], [127, 138], [157, 172], [180, 211]]	bracket_structure_was_changed changed_some_brackets_to_dots	ACCACGAGTTGTAGCCTCGTCCCATTTGCGGGACGGGGCTTATTTAATTTATCAGAAAGGATTGATTATTAATGGTA	((((........(((((((((((......)))))))))))....(((((.(((......))).)))))....)))).	-26.20		TGGGTGGAACCACGAGTTGTAGCCTCGTCCCATTTGCGGGACGGGGCTTATTTAATTTATCAGAAAGGATTGATTATTAATGGTA	((((.......(((((.......))))))))).....................................................	((((.......(((((.......))))))))).....................................................	-7.8		........((((........(((((((((((......)))))))))))....(((((.(((......))).)))))....)))).		........((((........(((((((((((......)))))))))))....(((((.(((......))).)))))....)))).	-26.20	no_good_structure_found NO_POLY_U	......((......((((.......((((((......(((........((((((.............))))))))).....)))))).......))))...))..((((((........)))))).(((......)))..................((((((....))))))...............((((........(((((((((((......)))))))))))....(((((.(((......))).)))))....)))).	......((......((((.......((((((......(((........((((((.............))))))))).....)))))).......))))...))..((((((........)))))).(((......)))..................((((((....)))))).......((((.......(((((.......))))))))).....................................................	ACAAAAGCTGTGATAAGGACAAGATTTACTTAAACGCTTTTTCAGAGAGTGCTCTGTATTCTGCAATGAGCATATAAGTGCCTGTAAGTTACCACCTTGGAGCTGTGTGCCGTGTTCAAGGCGTGCCGGTGAACACCGTTATATGTATCTAAAGGGTATGGCTTGTGCCGTACTGAATTTGGGTGGAACCACGAGTTGTAGCCTCGTCCCATTTGCGGGACGGGGCTTATTTAATTTATCAGAAAGGATTGATTATTAATGGTA	......((......((((.......((((((......(((........((((((.............))))))))).....)))))).......))))...))..((((((........)))))).(((......)))..................((((((....)))))).......((((.......(((((.......))))))))).....................................................	......((......((((.......((((((......(((........((((((.............))))))))).....)))))).......))))...))..((((((........)))))).(((......)))..................((((((....))))))...............((((........(((((((((((......)))))))))))....(((((.(((......))).)))))....)))).	UDjEtf1x	UDJETF1X	https://www.ncbi.nlm.nih.gov/nuccore/FR891308?report=genbank&from=31517&to=31780	FR891308	31517	264	31780	31017	36780	-18.4	1262848	Clostridium sp. CAG:964	Firmicutes	Clostridia	Clostridiales	Clostridiaceae	Clostridium	threonine--tRNA ligase	emb|CDC78046.1|		Threonine--tRNA ligase (EC 6.1.1.3) (Threonyl-tRNA synthetase) (ThrRS) | threonyl-tRNA aminoacylation [GO:0006435]	['ACC']	True	18.0	ACC			1.0	THR	THR (GGU)	GCTGATATAGCTCAGTAGGCAGAGCGCAGTCTTGGTAAGGCTGAGGtCACGGGTTCGACTCCCGTTATCAGCTCCA	(((((((..((((........)))).(((((.......))))).....(((((.......))))))))))))....
LZFO01000035.1:23712-23458	ATAAATACTGTGAACAGGAGTAGTAATATTTTTTAACTATTTTAAAGAGAGCTGTTGTTTGGTGAAAAGCAGTAATAGTAAAATATGAACTTGCCTGGGAGTTTGTCTACTGAAAAGTAGATACGGTTAAAACCGTTATATTTTTAAGTGAAGCAATTAATGCTTAACAAGAGTGGTACCGCGGAATACAGCTTTCGTCTCTTAAAGACGAAAGCTTTTTTTATTTTTT	120.0	2.3e-35	148.2	6.2	1.0	205.0	0.97	0.33	AUAAAUACUGUGAACAGGAGUAGUAAUAUUUUUUaACUAUUUUAAAGAGAGCUGUUGUUUGGUGAAAAGCAGUAAUAGU-AAAAUAUGAA-CUUGCCUGGGAGUUUGUCUACUGAA---------AAGUAGAUACGGUUAAAACCGUUA----UAUUUUUAAGUGAAGCAAU-------UAAUGCUUAACAAGAGUGGUACCGCGGAAUACAgcUUUCGUCUCUUAA	::::::<<------<<<<-------<<<<<<---.----<<<--------<<<<<<___________>>>>>>>>>----->>>>>>-------->>>>--->>,,<<<<<<<_____________>>>>>>>,<<<______>>>,,,,,,,,,,,,,,,,,,,<<<<<<<________>>>>>>>,,,,<<<<-------<<<<<_____.._>>>>>>>>>:::	7.0	87.0	94.0	102.0	170.0	202.0	191.0	229.0	90.0	92.0	CUU	ACUUG	174.0	177.0	UGGU		Transcriptional	RF00230_master.fa	......((......((((.......((((((........(((........((((((...........)))))))))....)))))).......))))...))..(((((((....))))))).(((......)))...............((((((...))))))....((((.......(((((........)))))))))...........................	[[7, 102], [105, 122], [124, 135], [151, 165], [170, 202]]		ACCGCGGAATACAGCTTTCGTCTCTTAAAGACGAAAGCTTTTTTTATTTTTT	............(((((((((((.....))))))))))).............	-15.50		AGAGTGGTACCGCGGAATACAGCTTTCGTCTCTTAAAGACGAAAGCTTTTTTTATTTTTT	((((.......(((((........)))))))))...........................	((((.......((((((......))))))))))...........................	-4.6		....................(((((((((((.....))))))))))).............		.....................((((((((((.....))))))))))..............	-14.30		......((......((((.......((((((........(((........((((((...........)))))))))....)))))).......))))...))..(((((((....))))))).(((......)))...............((((((...)))))).........................((((((((((.....))))))))))..............	......((......((((.......((((((........(((........((((((...........)))))))))....)))))).......))))...))..(((((((....))))))).(((......)))...............((((((...))))))....((((.......((((((......))))))))))...........................	ATAAATACTGTGAACAGGAGTAGTAATATTTTTTAACTATTTTAAAGAGAGCTGTTGTTTGGTGAAAAGCAGTAATAGTAAAATATGAACTTGCCTGGGAGTTTGTCTACTGAAAAGTAGATACGGTTAAAACCGTTATATTTTTAAGTGAAGCAATTAATGCTTAACAAGAGTGGTACCGCGGAATACAGCTTTCGTCTCTTAAAGACGAAAGCTTTTTTTATTTTTT	......((......((((.......((((((........(((........((((((...........)))))))))....)))))).......))))...))..(((((((....))))))).(((......)))...............((((((...))))))....((((.......((((((......))))))))))...........................	......((......((((.......((((((........(((........((((((...........)))))))))....)))))).......))))...))..(((((((....))))))).(((......)))...............((((((...)))))).........................((((((((((.....))))))))))..............	0SlkQLPM	0SLKQLPM	https://www.ncbi.nlm.nih.gov/nuccore/LZFO01000035?report=genbank&from=23484&to=23712&strand=2	LZFO01000035	23712	229	23484	18484	24212	-9.7	1121290	Clostridium acetireducens DSM 10703	Firmicutes	Clostridia	Clostridiales	Clostridiaceae	Clostridium	leucine--tRNA ligase	gb|OFI05042.1||gnl|WGS:LZFO|CLOACE_19630	6.1.1.4	Leucine--tRNA ligase (EC 6.1.1.4) (Leucyl-tRNA synthetase) (LeuRS) | leucyl-tRNA aminoacylation [GO:0006429]	['CUU', 'UUG']	True	59.0	CUU	UUG		2.0	LEU	LEU (AAG)			LEU	LEU (CAA)	GCCGAAGTGGTGGAATTGGCaGACGCAACGGACTCAAAATCCGTCGGTAGCAATATCgTGCGGGTTCAAGTCCCGCCTTCGGCACCA	(((((((..(((...........))).(((((.......)))))..(((....)))...(((((.......))))))))))))....
MRTP01000005.1:288295-287983	TAAACTACGTTGAAAAGGAATAGTACGGTTTTCTAAGCGAACAGAGAGCTGTTGGCCGGTGTGAAACAGCCGTGGAGAAAATTGGAACTCACCTTGGAGTTGCTCGCTGAAACAGTAAAGTAGGTGGAGCCGGAGCCTGACCGTTATCATCAGGAGGATCCAGGTTTGTCTGTGTATGCAAACCGTATCCGTAGAGTGCATGCCGGCGTTGGCATGAATTCGGAGTGGTACCGCGTAAGATGTTAAAGTCTTTCGTCTCTGTAATGGAGATGAAAGGCTTTTTTT	3753.0	5.200000000000001e-28	119.8	0.0	1.0	263.0	0.95	0.48	UAAACUACGUUGAAAAGGAAUAGUACGGUUUUC--UAAGCGAACAGAGAGCUGUUGGCCGGUGUGAAACAGCCGUGGAGAAAAUUGGAA-CUCACCUUGGAGUUGCU-CGCUGAAAcAGUAAAGUAGGUGGAGCCGGAGCCuGACCGUUAUcaucaggaggauccagguuugucuguguaugcaaacCGUAUCCGUAGAGUGCAUGCCG----GCGUUGGCAUGAAUuCGGAGUGGUACCGCGUAAgaugu-UA-aagucUUUCGUCUCUGUA	::::::<<------<<<<-------<<<<<<-------<<<--------<<<<<<___________>>>>>>>>>----->>>>>>-------->>>>--->>,,<<<<<<<____._________>>>>>>>,<<<____.__>>>,,,,....................................,,,,,,,,,,,,,,,<<<<<<<________>>>>>>>,,,.,<<<<-------<<<<<_.....____....._>>>>>>>>>:::	7.0	85.0	92.0	100.0	222.0	260.0	248.0	285.0	88.0	90.0	CUC	ACUCA	226.0	229.0	UGGU		Transcriptional	RF00230_master.fa	......((......((((.......((((((.....(((........((((((...........))))))))).....)))))).......))))...))..((((((..............)))).)).(((.......))).......................................................(((((((....))))))).....((((.......(((((..............))))))))).........................	[[7, 100], [103, 129], [131, 143], [199, 216], [222, 260]]	bracket_structure_was_changed changed_some_brackets_to_dots	ACCGCGTAAGATGTTAAAGTCTTTCGTCTCTGTAATGGAGATGAAAGGCTTTTTTT	...............((((((((((((((((.....))))))))))))))))....	-20.60		GGAGTGGTACCGCGTAAGATGTTAAAGTCTTTCGTCTCTGTAATGGAGATGAAAGGCTTTTTTT	((((.......(((((..............))))))))).........................	((((.......(((((((((......))))))))))))).........................	-11.3		.......................((((((((((((((((.....))))))))))))))))....		..........................(((((((((((((.....))))))))))))).......	-17.70		......((......((((.......((((((.....(((........((((((...........))))))))).....)))))).......))))...))..((((((..............)))).)).(((.......))).......................................................(((((((....)))))))...............................(((((((((((((.....))))))))))))).......	......((......((((.......((((((.....(((........((((((...........))))))))).....)))))).......))))...))..((((((..............)))).)).(((.......))).......................................................(((((((....))))))).....((((.......(((((((((......))))))))))))).........................	TAAACTACGTTGAAAAGGAATAGTACGGTTTTCTAAGCGAACAGAGAGCTGTTGGCCGGTGTGAAACAGCCGTGGAGAAAATTGGAACTCACCTTGGAGTTGCTCGCTGAAACAGTAAAGTAGGTGGAGCCGGAGCCTGACCGTTATCATCAGGAGGATCCAGGTTTGTCTGTGTATGCAAACCGTATCCGTAGAGTGCATGCCGGCGTTGGCATGAATTCGGAGTGGTACCGCGTAAGATGTTAAAGTCTTTCGTCTCTGTAATGGAGATGAAAGGCTTTTTTT	......((......((((.......((((((.....(((........((((((...........))))))))).....)))))).......))))...))..((((((..............)))).)).(((.......))).......................................................(((((((....))))))).....((((.......(((((((((......))))))))))))).........................	......((......((((.......((((((.....(((........((((((...........))))))))).....)))))).......))))...))..((((((..............)))).)).(((.......))).......................................................(((((((....)))))))...............................(((((((((((((.....))))))))))))).......	C9MamFwI	C9MAMFWI	https://www.ncbi.nlm.nih.gov/nuccore/MRTP01000005?report=genbank&from=288011&to=288295&strand=2	MRTP01000005	288295	285	288011	283011	288795	-6.399999999999999	297318	Paenibacillus rhizosphaerae	Firmicutes	Bacilli	Bacillales	Paenibacillaceae	Paenibacillus	2-isopropylmalate synthase	gb|OMF53189.1||gnl|WGS:MRTP|BK138_20045		2-isopropylmalate synthase (EC 2.3.3.13) (Alpha-IPM synthase) (Alpha-isopropylmalate synthase) | leucine biosynthetic process [GO:0009098]	['CUC']	True	58.0	CUC			1.0	LEU	LEU (GAG)	GGTAGTGGTGGAATGGCaGACACGCTATCTTGAGGGGGTAGTGGGCGTACGCCCGTGGAGGTTCGAGTCCTCTCTACCGCACCA	(((((((..(((..........))).(((((.......))))).(((((())))))..(((((.......)))))))))))).
LUFJ01000001.1:56116-56381	ACAACGACTATGATAAGGAATAGTAAATTTCGACACTTTTTAGAGAGCTAGCGGCTGGTGTGAGCTAGCAAGTGAACAAATTGAACTCGCCTTTGAGTTGCTTTTAGTGAAAAAGATTAACTAGAAGCCGTGTTTTCGCGTTAAGAAGCTGGAGCTGAGTGCAGTGTCACTAATTTGGGTGGTACCGCGGGAGTCAAATTTACTCTCGTCCCTTTCTACGGAATGGGGCGAGTTTTTTATTTTT	1592.0	1.4e-30	129.7	0.0	1.0	216.0	0.92	0.43	ACAACGACUAUGAUAAGGAAUAGUAAAUUUCG---ACACUUUUUAGAGAGCUAGCGGCUGGUGUGAGCUAGCAAGUGA-ACAAAUUGAA-CUCGCCUUUGAGUUGCUUUUAGUGAAAAAGAUUAACUAGAAGCCGUGUUUUCGCGUUA---AGAAGCUGGAGCuGAGUGCAG--------UGUCACUAAUUUGGGUGGUACCGCGGGAguca----aauuuacUCUCGUCCCUUUC	::::::<<------<<<<-------<<<<<<-------<<<--------<<<<<<___________>>>>>>>>>----->>>>>>-------->>>>--->>,,<<<<<<<_____________>>>>>>>,<<<______>>>,,,,,,,,,,,,,,,,,,.,<<<<<<<________>>>>>>>,,,,<<<<-------<<<<<_....____......._>>>>>>>>>:::	7.0	83.0	90.0	98.0	176.0	213.0	205.0	244.0	86.0	88.0	CUC	ACUCG	180.0	183.0	UGGU		Transcriptional	RF00230_master.fa	......((......((((.......((((((....(((........((((((...........)))))))))....)))))).......))))...))..(((((((.............))))))).(((......))).................(((((....)))))....((((.......(((((.............)))))))))...............................	[[7, 98], [101, 127], [129, 140], [158, 171], [176, 213]]		ACCGCGGGAGTCAAATTTACTCTCGTCCCTTTCTACGGAATGGGGCGAGTTTTTTATTTTT	.....................((((((((.(((....))).))))))))............	-17.90		TGGGTGGTACCGCGGGAGTCAAATTTACTCTCGTCCCTTTCTACGGAATGGGGCGAGTTTTTTATTTTT	((((.......(((((.............)))))))))...............................	.(((.......((((((((.......)))))))))))................................	-11.9		.............................((((((((.(((....))).))))))))............		.............................((((((((.(((....))).))))))))............	-17.90		......((......((((.......((((((....(((........((((((...........)))))))))....)))))).......))))...))..(((((((.............))))))).(((......))).................(((((....))))).................................((((((((.(((....))).))))))))............	......((......((((.......((((((....(((........((((((...........)))))))))....)))))).......))))...))..(((((((.............))))))).(((......))).................(((((....))))).....(((.......((((((((.......)))))))))))................................	ACAACGACTATGATAAGGAATAGTAAATTTCGACACTTTTTAGAGAGCTAGCGGCTGGTGTGAGCTAGCAAGTGAACAAATTGAACTCGCCTTTGAGTTGCTTTTAGTGAAAAAGATTAACTAGAAGCCGTGTTTTCGCGTTAAGAAGCTGGAGCTGAGTGCAGTGTCACTAATTTGGGTGGTACCGCGGGAGTCAAATTTACTCTCGTCCCTTTCTACGGAATGGGGCGAGTTTTTTATTTTT	......((......((((.......((((((....(((........((((((...........)))))))))....)))))).......))))...))..(((((((.............))))))).(((......))).................(((((....))))).....(((.......((((((((.......)))))))))))................................	......((......((((.......((((((....(((........((((((...........)))))))))....)))))).......))))...))..(((((((.............))))))).(((......))).................(((((....))))).................................((((((((.(((....))).))))))))............	PyJQ-eo-	PYJQEO	https://www.ncbi.nlm.nih.gov/nuccore/LUFJ01000001?report=genbank&from=56116&to=56359	LUFJ01000001	56116	244	56359	55616	61359	-5.999999999999997	1811976	[Bacillus] sp. KCTC 13219	Firmicutes	Bacilli	Bacillales	Bacillaceae	Lysinibacillus	leucine--tRNA ligase	gb|KYG91432.1||gnl|WGS:LUFJ|A0U40_00320		Leucine--tRNA ligase (EC 6.1.1.4) (Leucyl-tRNA synthetase) (LeuRS) | leucyl-tRNA aminoacylation [GO:0006429]	['CUC']	True	58.0	CUC			1.0	LEU	LEU (GAG)	GCGGTCGTGGCGGAATGGCaGACGCGCTAGGTTGAGGGCCTAGTGGGGGCAACCCCGTGGAGGTTCAAGTCCTCTCGGCCGCACCA	(((((((..(((..........))).(((((.......))))).((((....))))..(((((.......))))))))))))....
HF999791.1:5120-5374	ATAAAAATGTTTAGAAATCGAGTAATTTAAATATTTATTTTCAAGAGAGTTAGTGTTTGGTGTAAACTAATATTAAATTTTAAATGAAAAACAGTTTCTATTGTTGCCTAAAGAAATTATTTATTAAAAGTAGAATAGGCCGGTTAAAACCGTTATATTATAAGAGTTAAAATAAGGTGGTACCGCGAAATGTTTCGTCCTTTGGTATGGCCTTTTTTGTTTAAAAAAATGGAGGTATTTTT	12248.0	4.1999999999999995e-21	93.1	25.1	1.0	205.0	0.92	0.26	AUAAAAAUGUUUAGAAAU-CGAGUAAUUUAAAUAUUUAUUUUCAAGAGAGUUAGUGUUUGGUGUAAACUAAUAUUAAAUUUUAAAUGAAAAACAGUUUcuAUUGUUGCCUAAAGAAAUuauuuaUUAAAAGUAGAAUAGGCCGGUUAAAACCGUUA-----UAUUAUAAGAGU*[ 1]*AAAAUAAGGUGGUACCGCGAA--AUGUUUCGUCCUUUGG	::::::<<------<<<<-------<<<<<<-------<<<--------<<<<<<___________>>>>>>>>>----->>>>>>-------->>>>..--->>,,<<<<<<<____......_________>>>>>>>,<<<______>>>,,,,,,,,,,,,,,,,,,,<~~~~~~>,,,,<<<<-------<<<<<______>>>>>>>>>:::	7.0	86.0	94.0	104.0	174.0	202.0	195.0	222.0	90.0	92.0	AAC	AAACA	178.0	181.0	UGGU		Transcriptional	RF00230_master.fa	......((......((((......((((((.......(((........((((((...........))))))))).....))))))........)))).....))..(((((((...................))))))).(((......))).....................((((.......(((((....)))))))))........................................	[[7, 104], [107, 139], [141, 152], [174, 202]]		ACCGCGAAATGTTTCGTCCTTTGGTATGGCCTTTTTTGTTTAAAAAAATGGAGGTATTTTT	...(((((....))))).....(((((..((.(((((......))))).))..)))))...	-9.30		AAGGTGGTACCGCGAAATGTTTCGTCCTTTGGTATGGCCTTTTTTGTTTAAAAAAATGGAGGTATTTTT	((((.......(((((....)))))))))........................................	((((.......(((((....)))))))))........................................	-3.9		...........(((((....))))).....(((((..((.(((((......))))).))..)))))...		.....................((((((...)).))))................................	-1.00		......((......((((......((((((.......(((........((((((...........))))))))).....))))))........)))).....))..(((((((...................))))))).(((......)))..........................................((((((...)).))))................................	......((......((((......((((((.......(((........((((((...........))))))))).....))))))........)))).....))..(((((((...................))))))).(((......))).....................((((.......(((((....)))))))))........................................	ATAAAAATGTTTAGAAATCGAGTAATTTAAATATTTATTTTCAAGAGAGTTAGTGTTTGGTGTAAACTAATATTAAATTTTAAATGAAAAACAGTTTCTATTGTTGCCTAAAGAAATTATTTATTAAAAGTAGAATAGGCCGGTTAAAACCGTTATATTATAAGAGTTAAAATAAGGTGGTACCGCGAAATGTTTCGTCCTTTGGTATGGCCTTTTTTGTTT	......((......((((......((((((.......(((........((((((...........))))))))).....))))))........)))).....))..(((((((...................))))))).(((......))).....................((((.......(((((....)))))))))....................	......((......((((......((((((.......(((........((((((...........))))))))).....))))))........)))).....))..(((((((...................))))))).(((......)))..........................................((((((...)).))))............	pX62_03z	PX6203Z	https://www.ncbi.nlm.nih.gov/nuccore/HF999791?report=genbank&from=5120&to=5361	HF999791	5120	242	5361	4620	10361	2.9	1262905	Mycoplasma sp. CAG:611	Tenericutes	Mollicutes	Mycoplasmatales	Mycoplasmataceae	Mycoplasma	asparagine--tRNA ligase	emb|CDA23308.1|		Asparagine--tRNA ligase | asparaginyl-tRNA aminoacylation [GO:0006421]	['AAC']	True	58.0	AAC			1.0	ASN	ASN (GUU)	GCCTCAATAGCTCAGTTGGTtAGAGCACTTGACTGTTAATCAAGGGGtCCTAGGTTCAAGTCCTAGTTGGGGCGCCA	(((((((..((((.........)))).(((((.......))))).....(((((.......))))))))))))....
LJJC01000006.1:558515-558123	ATAACATCAATGACGAGAAGAGTAGTACGTATGTCTTGCACTAAAGAGAGTCGGCGGGTGGTGAAAGCCGATGTCAGGATACGGGTGAAAATCATCTCTGAGATGCAAAGCTGAAAAATACAAATGCGCAAGCCGATAGGCGCTGCTGCTAGATGTGGACAATATTTTTTAAAGGGTTACCCCTCGGTCTAAATTCTATTGTTCACCAAACACCAAAGTAAGCTTTTGCCGGAAAAGTCCACCGTTAACATGGACCGCGTATGATAGTACGTTGATCGAGAGCCGTATAGGTTTTTGCCTATTTCGGAAGTAGGGTGGTAACGCGAGCTAGCTCGTCCCTTCATTGGGGGCGGGCTTTTTT	9351.0	2.2e-23	101.9	0.0	1.0	343.0	0.87	0.45	AUAACAUCAAUGACGAGA-AGAGUAGUACGUAUGuCUUGCACUAAAGAGAGUCGGCGGGUGGUGAAAGCCGAUGUCAGGAUACGGGUGAAAAUCAUCUCUGAGAUGCAAAGCUGAAAaaua---C*[99]*AGCUUuUGCCGGAAAAgucCACCGUUAAcauggaccgcguaugauagUACGUUGAUCGAGAGCCGUAUAGGUuuu--UG*[3]*AUUUCGGAAGUAGGGUGGUAACGCGAG--CUAGCUCGUCCCUUCA	::::::<<------<<<<-------<<<<<<---.----<<<--------<<<<<<___________>>>>>>>>>----->>>>>>-------->>>>--->>,,<<<<<<<____....____~~~~~~>>>>>.>>,<<<____...__>>>,,,,...................,,,,,,,,,,,,,,,<<<<<<<___...____~~~~~>>>>>>>,,,,<<<<-------<<<<<______>>>>>>>>>:::	7.0	87.0	95.0	103.0	312.0	340.0	331.0	361.0	91.0	93.0	AUC	AAUCA	316.0	319.0	UGGU		Transcriptional	RF00230_master.fa	......((......((((......((((((........(((........((((((...........))))))))).....))))))........))))...))..(((((((............................................................................................................))))).)).(((.........)))......................................(((((((...........)))))))....((((.......(((((....))))))))).....................	[[7, 103], [106, 228], [230, 244], [283, 307], [312, 340]]		AACGCGAGCTAGCTCGTCCCTTCATTGGGGGCGGGCTTTTTT	..........(((((((((((.....))))))))))).....	-19.40		AGGGTGGTAACGCGAGCTAGCTCGTCCCTTCATTGGGGGCGGGCTTTTTT	((((.......(((((....))))))))).....................	((((.......(((((....))))))))).....................	-8.1		..................(((((((((((.....))))))))))).....		...................((((((((((.....))))))))))......	-18.30		......((......((((......((((((........(((........((((((...........))))))))).....))))))........))))...))..(((((((............................................................................................................))))).)).(((.........)))......................................(((((((...........))))))).......................((((((((((.....))))))))))......	......((......((((......((((((........(((........((((((...........))))))))).....))))))........))))...))..(((((((............................................................................................................))))).)).(((.........)))......................................(((((((...........)))))))....((((.......(((((....))))))))).....................	ATAACATCAATGACGAGAAGAGTAGTACGTATGTCTTGCACTAAAGAGAGTCGGCGGGTGGTGAAAGCCGATGTCAGGATACGGGTGAAAATCATCTCTGAGATGCAAAGCTGAAAAATACAAATGCGCAAGCCGATAGGCGCTGCTGCTAGATGTGGACAATATTTTTTAAAGGGTTACCCCTCGGTCTAAATTCTATTGTTCACCAAACACCAAAGTAAGCTTTTGCCGGAAAAGTCCACCGTTAACATGGACCGCGTATGATAGTACGTTGATCGAGAGCCGTATAGGTTTTTGCCTATTTCGGAAGTAGGGTGGTAACGCGAGCTAGCTCGTCCCTTCATTGGGGGCGGGCTTTTTT	......((......((((......((((((........(((........((((((...........))))))))).....))))))........))))...))..(((((((............................................................................................................))))).)).(((.........)))......................................(((((((...........)))))))....((((.......(((((....))))))))).....................	......((......((((......((((((........(((........((((((...........))))))))).....))))))........))))...))..(((((((............................................................................................................))))).)).(((.........)))......................................(((((((...........))))))).......................((((((((((.....))))))))))......	g3Xe34bE	G3XE34BE	https://www.ncbi.nlm.nih.gov/nuccore/LJJC01000006?report=genbank&from=558155&to=558515&strand=2	LJJC01000006	558515	361	558155	553155	559015	-10.2	157838	Bacillus shackletonii	Firmicutes	Bacilli	Bacillales	Bacillaceae	Bacillus	branched-chain amino acid transporter	gb|KQL51438.1||gnl|WGS:LJJC|AN964_20955		Branched-chain amino acid transport system carrier protein |	['AUC', 'AAU', 'UCA']	True	56.0	AUC	AAU	UCA	3.0	ILE	ILE (GAU)	GGGCCTATAGCTCAGCTGGTtAGAGCGCACGCCTGATAAGCGTGAGGtCGATGGTTCAAGTCCATTTAGGCCCACCA	(((((((..((((.........)))).(((((.......))))).....(((((.......))))))))))))....	ASN	ASN (AUU)			ASN	ASN (UGA)	GGAGGAATACCCAAGTCtGGCtgAAGGGATCGGTCTTGAAAACCGACAGGCGGGTTAAACCGCGCGGGGGTTCGAATCCCTCTTCCTCCGCCA	(((((((..(((.............))).(((((.......)))))...((((......))))..(((((.......))))))))))))....
FR880100.1:1749-1504	ATAAAAACAAAGACCAAGAGGAGTAATATATACTACTTATTAGAGATGAAAAGTTATTAGCTGAAAGCTTTTCTTAAGGAATATATATGAAGGTAGCTTGTGAGTTTAATTTCTGAGTTTAGTAAGAAATTACGTAATTATGCGTTAAAAATATAAGAAGTAAATAAGGTGGTACCACGATTTAATCGTCCTTTGGTATCATCTTTTCTTTTGGAGGAAAAGTTATGAAAAATGAAATGAATGATA	7366.0	6.600000000000001e-25	107.8	17.1	1.0	196.0	0.89	0.29	AUAAAAACAAAGACCAAGAGGAGUAAUAUAUAC--UACUUAU-UAGAGAUGAAAAGUUAuuaGCUGAAAgcUUUUCUUAAGGAAUAUAUAUGAAGGUAGCUUGUGAGUUUAAUUUCUGAG---UUUAGUAAGAAAUUACGUAAUUAUGCGUUA---AAAAUAUAAGAAG*[ 1]*AAAUAAGGUGGUACCACGAU--UUA-AUCGUCCUUUGG	::::::<<------<<<<-------<<<<<<-------<<<--------<<<<<<____..._______..>>>>>>>>>----->>>>>>-------->>>>--->>,,<<<<<<<_____________>>>>>>>,<<<______>>>,,,,,,,,,,,,,,,,,,,~~~~~~,,,,<<<<-------<<<<<______>>>>>>>>>:::	7.0	89.0	97.0	105.0	166.0	193.0	179.0	212.0	93.0	95.0	GUA	GGUAG	170.0	173.0	UGGU		Transcriptional	RF00230_master.fa	......((......((((.......((((((.....(((.......((((((................))))))))).....))))))........))))...))..(((((((..........))))))).(((......))).....................((((.......(((((...))))))))).....................................................	[[7, 105], [108, 131], [133, 144], [166, 193]]		ACCACGATTTAATCGTCCTTTGGTATCATCTTTTCTTTTGGAGGAAAAGTTATGAAAAATGAAATGAATGATA	...........((((((.(((.((.((((((((((((....))))))))..))))...)).))).).))))).	-11.20		AAGGTGGTACCACGATTTAATCGTCCTTTGGTATCATCTTTTCTTTTGGAGGAAAAGTTATGAAAAATGAAATGAATGATA	((((.......(((((...))))))))).....................................................	((((.......(((((...))))))))).....................................................	-3.0		...................((((((.(((.((.((((((((((((....))))))))..))))...)).))).).))))).		.............(((...((((.....)))))))..............................................	-0.40		......((......((((.......((((((.....(((.......((((((................))))))))).....))))))........))))...))..(((((((..........))))))).(((......)))..................................(((...((((.....)))))))..............................................	......((......((((.......((((((.....(((.......((((((................))))))))).....))))))........))))...))..(((((((..........))))))).(((......))).....................((((.......(((((...))))))))).....................................................	ATAAAAACAAAGACCAAGAGGAGTAATATATACTACTTATTAGAGATGAAAAGTTATTAGCTGAAAGCTTTTCTTAAGGAATATATATGAAGGTAGCTTGTGAGTTTAATTTCTGAGTTTAGTAAGAAATTACGTAATTATGCGTTAAAAATATAAGAAGTAAATAAGGTGGTACCACGATTTAATCGTCCTTTGGTATCATCTTTTCTTTT	......((......((((.......((((((.....(((.......((((((................))))))))).....))))))........))))...))..(((((((..........))))))).(((......))).....................((((.......(((((...)))))))))...................	......((......((((.......((((((.....(((.......((((((................))))))))).....))))))........))))...))..(((((((..........))))))).(((......)))..................................(((...((((.....)))))))............	Q-hXBMcx	QHXBMCX	https://www.ncbi.nlm.nih.gov/nuccore/FR880100?report=genbank&from=1504&to=1749&strand=2	FR880100	1749	246	1504	-3496	2249	2.6	1262817	Clostridium sp. CAG:524	Firmicutes	Clostridia	Clostridiales	Clostridiaceae	Clostridium	putative uncharacterized protein	emb|CDA59894.1|		HD_domain domain-containing protein |	['GUA']	True	16.0	GUA			1.0	VAL	VAL (UAC)	GGGCGATTAGCTCAGTTGGTtAGAGCATCTGCCTTACAAGCAGGGGGtCGGGAGTTCGAGTCTCTCATCGCCCACCA	(((((((..((((.........)))).(((((.......))))).....(((((.......))))))))))))....
AVPE01000002.1:150385-150654	TCAAATGCCGTGATGGGGAAGAGTATGAATAATCGCCTTTTCAGAGAGGGAGCCATAGGTGAGAGGCTTCTAAGGTATGAAGTTCAGAATGTCGCCCCGGATGCAGCTTCTTTGAACGCAAGTAGAAGAAGACGGTCCACGTCCGTTAACGTATGAGTGTACACACACGACACGTGTATGTAAATAAAGGTGGTACCACGGAAGTCCTTTCGTCCTTTGCTGAAGACGAAGAGGGCTTTTTTT	1356.0	5.3e-31	131.4	0.0	1.0	220.0	0.94	0.48	UCAAAUGCCGUGAUGGGGAAGAGUAUGAAUAAU--CGCCUUUUCAGAGAGGGAGCCAUAGGUGAGAgGCUUCUAAGGUAuGAAGUUCAGAAUGUCGCCCCGGAuGCAGCUUCUUUGAA--CGCAAGUAGAAGAAGACGGUCCAcGUCCGUUA-----ACGUAUGAGUGUACACACACGaCACGUGUAUGUAAAUAAAGGUGGUACCACGGAAGUCCUUUCGUCCUUUGC	::::::<<------<<<<-------<<<<<<-------<<<--------<<<<<<___________.>>>>>>>>>---.-->>>>>>-------->>>>---.>>,,<<<<<<<_____________>>>>>>>,<<<____.__>>>,,,,,,,,,,,,,,,,,,,<<<<<<<___._____>>>>>>>,,,,<<<<-------<<<<<______>>>>>>>>>:::	7.0	87.0	95.0	104.0	187.0	217.0	204.0	243.0	91.0	93.0	GUC	UGUCG	191.0	194.0	UGGU		Transcriptional	RF00230_master.fa	......((......((((.......((((((.....(((........((((((............)))))))))......))))))........))))....))..(((((((...........))))))).(((.......)))..............(((((((.........)))))))....((((.......(((((......)))))))))..........................	[[7, 104], [107, 131], [133, 145], [160, 182], [187, 217]]		ACCACGGAAGTCCTTTCGTCCTTTGCTGAAGACGAAGAGGGCTTTTTTT	.....(((((((((((((((.((....)).)))).)))))))))))...	-17.20		AAGGTGGTACCACGGAAGTCCTTTCGTCCTTTGCTGAAGACGAAGAGGGCTTTTTTT	((((.......(((((......)))))))))..........................	((((.......((((((....))))))))))..........................	-4.0		.............(((((((((((((((.((....)).)))).)))))))))))...		.................(((((((((((.((....)).)))).))))))).......	-13.30		......((......((((.......((((((.....(((........((((((............)))))))))......))))))........))))....))..(((((((...........))))))).(((.......)))..............(((((((.........))))))).....................(((((((((((.((....)).)))).))))))).......	......((......((((.......((((((.....(((........((((((............)))))))))......))))))........))))....))..(((((((...........))))))).(((.......)))..............(((((((.........)))))))....((((.......((((((....))))))))))..........................	TCAAATGCCGTGATGGGGAAGAGTATGAATAATCGCCTTTTCAGAGAGGGAGCCATAGGTGAGAGGCTTCTAAGGTATGAAGTTCAGAATGTCGCCCCGGATGCAGCTTCTTTGAACGCAAGTAGAAGAAGACGGTCCACGTCCGTTAACGTATGAGTGTACACACACGACACGTGTATGTAAATAAAGGTGGTACCACGGAAGTCCTTTCGTCCTTTGCTGAAGACGAAGAGGGCTTTTTTT	......((......((((.......((((((.....(((........((((((............)))))))))......))))))........))))....))..(((((((...........))))))).(((.......)))..............(((((((.........)))))))....((((.......((((((....))))))))))..........................	......((......((((.......((((((.....(((........((((((............)))))))))......))))))........))))....))..(((((((...........))))))).(((.......)))..............(((((((.........))))))).....................(((((((((((.((....)).)))).))))))).......	f-0nqteH	F0NQTEH	https://www.ncbi.nlm.nih.gov/nuccore/AVPE01000002?report=genbank&from=150385&to=150627	AVPE01000002	150385	243	150627	149885	155627	-9.3	1385510	Pontibacillus halophilus JSM 076056 = DSM 19796	Firmicutes	Bacilli	Bacillales	Bacillaceae	Pontibacillus	valyl-tRNA synthase	gb|KGX93469.1||gnl|WGS:AVPE|N781_10505	6.1.1.9	Valine--tRNA ligase (EC 6.1.1.9) (Valyl-tRNA synthetase) (ValRS) | valyl-tRNA aminoacylation [GO:0006438]	['GUC']	True	26.0	GUC			1.0	VAL	VAL (GAC)	GATTCCGTAGCTCAGCTGGGAGAGCGCTTGCTTGACAGGCAAGAGGtCGCTGGTTCGAGCCCAGTCGGAGTCA	(((((((..((((........)))).(((((.......))))).....(((((.......)))))))))))).
CP001656.1:1237545-1237891	GCAAACGCTAAGAACAGGAGTAGTAAGGCTAATCCGGGTTTAGAGAGCTGCGGGAAGGTGCAACGCAGTCGAAGGATACCTGAAACTCGCCTGGGAGCGGAGTAGCGGATAAGCGCGGCTGGCCATGGAAAGCCCGCAAGTACGTTGCTACGGTTAACCCCCGTAACGGGGTGCGCATTCGTCAACATCCGGAGTTGGCAATGTGCCTAAGGTGGACATTCGAAGCTGTTTAACTACAGCGGTTAATGTCAACAAGGGTGGTACCGCGCAGGTTAATGATAGCCTGTCGTCTCTTGATTTCAAGAGGCGACAGGCTTTTT	11141.0	5.4e-22	96.5	0.0	1.0	297.0	0.89	0.54	GCAAACGCUAAGAACAGGAGUAGUAAGGCUAA---UCCGGGUUUAGAGAGCUGCGGGAAGGUGCAACGCAGUCGAAGGAU--ACCUGAAACUCGCCUGGGAGCGGAGUAGCGGAUAagcgcggcuggccauggaaagcCCGCAAGUACGUUGCUACGGUUAAcCCCCGUAACggggugcgcauucgucaacauccggaguuggcAAUGUGCCUAAGGUGGACAUUCGAAgcuguuuaacuacaGCGGUUAAUGUCAACAAGGGUGGUACCGCGCAG*[14]*GUCGUCUCUUGA	::::::<<------<<<<-------<<<<<<-------<<<--------<<<<<<___________>>>>>>>>>----->>>>>>-------->>>>--->>,,<<<<<<<____......................_________>>>>>>>,<<<____.__>>>,,,,................................,,,,,,,,,,,,,,,<<<<<<<___.............._____>>>>>>>,,,,<<<<-------<<<<<_~~~~~~>>>>>>>>>:::	7.0	82.0	90.0	98.0	255.0	294.0	282.0	320.0	86.0	88.0	CUC	ACUCG	259.0	262.0	UGGU		Transcriptional	RF00230_master.fa	......((......((((.......((((......(((........((((((...........))))))))).....))))........))))...))..(((((((...................................))))))).(((.......)))...................................................(((((((......................)))))))....((((.......(((((...............)))))))))..........................	[[7, 98], [101, 149], [151, 163], [215, 250], [255, 294]]	bracket_structure_was_changed changed_some_brackets_to_dots	ACCGCGCAGGTTAATGATAGCCTGTCGTCTCTTGATTTCAAGAGGCGACAGGCTTTTT	(((.....))).......((((((((((((((((....))))))))))))))))....	-31.60		AGGGTGGTACCGCGCAGGTTAATGATAGCCTGTCGTCTCTTGATTTCAAGAGGCGACAGGCTTTTT	((((.......(((((...............)))))))))..........................	((((.......((((.(((((....)))))..))))))))..........................	-6.0		........(((.....))).......((((((((((((((((....))))))))))))))))....		...........................(((((((((((((((....))))))))))))))).....	-28.40		......((......((((.......((((......(((........((((((...........))))))))).....))))........))))...))..(((((((...................................))))))).(((.......)))...................................................(((((((......................)))))))...............................(((((((((((((((....))))))))))))))).....	......((......((((.......((((......(((........((((((...........))))))))).....))))........))))...))..(((((((...................................))))))).(((.......)))...................................................(((((((......................)))))))....((((.......((((.(((((....)))))..))))))))..........................	GCAAACGCTAAGAACAGGAGTAGTAAGGCTAATCCGGGTTTAGAGAGCTGCGGGAAGGTGCAACGCAGTCGAAGGATACCTGAAACTCGCCTGGGAGCGGAGTAGCGGATAAGCGCGGCTGGCCATGGAAAGCCCGCAAGTACGTTGCTACGGTTAACCCCCGTAACGGGGTGCGCATTCGTCAACATCCGGAGTTGGCAATGTGCCTAAGGTGGACATTCGAAGCTGTTTAACTACAGCGGTTAATGTCAACAAGGGTGGTACCGCGCAGGTTAATGATAGCCTGTCGTCTCTTGATTTCAAGAGGCGACAGGCTTTTT	......((......((((.......((((......(((........((((((...........))))))))).....))))........))))...))..(((((((...................................))))))).(((.......)))...................................................(((((((......................)))))))....((((.......((((.(((((....)))))..))))))))..........................	......((......((((.......((((......(((........((((((...........))))))))).....))))........))))...))..(((((((...................................))))))).(((.......)))...................................................(((((((......................)))))))...............................(((((((((((((((....))))))))))))))).....	o5NsjIPA	O5NSJIPA	https://www.ncbi.nlm.nih.gov/nuccore/CP001656?report=genbank&from=1237545&to=1237864	CP001656	1237545	320	1237864	1237045	1242864	-22.4	324057	Paenibacillus sp. JDR-2	Firmicutes	Bacilli	Bacillales	Paenibacillaceae	Paenibacillus	2-isopropylmalate synthase	gb|ACS99705.1||gnl|jgi|Pjdr2_1026		2-isopropylmalate synthase (EC 2.3.3.13) | leucine biosynthetic process [GO:0009098]	['CUC']	True	58.0	CUC			1.0	LEU	LEU (GAG)	GCGGTTGTGGTGGAACGGCaGACACGCTATCTTGAGGGGGTAGTGCCCACCGGGCGTATGGGTTCAAGTCCCATCAACCGCACCA	(((((((..(((..........))).(((((.......))))).((((...))))..(((((.......))))))))))))....
KE136512.1:6293-6554	TGAAACACAGAACCCAGTACATTTTATTTTTTTCAAGAGAGCTGATGGCTGCTGAAAATCAGTAAAAAATAATTTGGAAGTTCCAGTTCTATGACGTGTACCTTTCGAAATAAGAAAGGTCGGCAAACAGCCGTTATCTGTTAGCAAGAGCAACACTGATCATGTGTTGAACTCGGGTGGTACCGCGAATGTTAGACTGATTCGTCCCAAGAATACATTGGGATGGATCGGTCTTTTTT	10613.0	1.9999999999999999e-22	98.1	0.0	1.0	212.0	0.93	0.41	UGAAACAC------AGAACCCAGUACAUUUUA---UUUUUUUCAAGAGAGCUGAUGGCUGCUGAAAAUCAGUAAAAAA-UAAUUUGGAAGuuCCAGUUCUaUGAcGUGUACCUUUCGAA------AUAAGAAAGGU-CGGCAAAcAGCCGUUA--UCUGUUAGCAAGAGCAACACU---GAUCAUGUGUUGAACUCGGGUGGUACCGCGAAUGUUAgacugAUUCGUCCCAAGA	::::::<<------<<<<-------<<<<<<-------<<<--------<<<<<<___________>>>>>>>>>----->>>>>>----..---->>>>.---.>>,,<<<<<<<_____________>>>>>>>,<<<____.__>>>,,,,,,,,,,,,,,,,,,,<<<<<<<________>>>>>>>,,,,<<<<-------<<<<<_____....._>>>>>>>>>:::	7.0	77.0	87.0	97.0	174.0	209.0	195.0	239.0	83.0	85.0	CCA	UCCAG	178.0	181.0	UGGU		Transcriptional	RF00230_master.fa	......((((((.......((((((....(((........((((((...........)))))))))....))))))..........)))).....))..(((((((.......)))))))(((.......))).................(((((((.....)))))))....((((.......(((((...........)))))))))..............................	[[7, 97], [100, 120], [121, 133], [151, 169], [174, 209]]		ACCGCGAATGTTAGACTGATTCGTCCCAAGAATACATTGGGATGGATCGGTCTTTTTT	............(((((((((((((((((.......))))))))))))))))).....	-26.50		CGGGTGGTACCGCGAATGTTAGACTGATTCGTCCCAAGAATACATTGGGATGGATCGGTCTTTTTT	((((.......(((((...........)))))))))..............................	((((.......((((((.........))))))))))..............................	-7.5		....................(((((((((((((((((.......))))))))))))))))).....		.....................((((((((((((((((.......))))))))))))))))......	-25.40		......((((((.......((((((....(((........((((((...........)))))))))....))))))..........)))).....))..(((((((.......)))))))(((.......))).................(((((((.....))))))).........................((((((((((((((((.......))))))))))))))))......	......((((((.......((((((....(((........((((((...........)))))))))....))))))..........)))).....))..(((((((.......)))))))(((.......))).................(((((((.....)))))))....((((.......((((((.........))))))))))..............................	TGAAACACAGAACCCAGTACATTTTATTTTTTTCAAGAGAGCTGATGGCTGCTGAAAATCAGTAAAAAATAATTTGGAAGTTCCAGTTCTATGACGTGTACCTTTCGAAATAAGAAAGGTCGGCAAACAGCCGTTATCTGTTAGCAAGAGCAACACTGATCATGTGTTGAACTCGGGTGGTACCGCGAATGTTAGACTGATTCGTCCCAAGAATACATTGGGATGGATCGGTCTTTTTT	......((((((.......((((((....(((........((((((...........)))))))))....))))))..........)))).....))..(((((((.......)))))))(((.......))).................(((((((.....)))))))....((((.......((((((.........))))))))))..............................	......((((((.......((((((....(((........((((((...........)))))))))....))))))..........)))).....))..(((((((.......)))))))(((.......))).................(((((((.....))))))).........................((((((((((((((((.......))))))))))))))))......	8WpvTMg1	8WPVTMG1	https://www.ncbi.nlm.nih.gov/nuccore/KE136512?report=genbank&from=6293&to=6531	KE136512	6293	239	6531	5793	11531	-17.9	1140001	Enterococcus durans ATCC 6056	Firmicutes	Bacilli	Lactobacillales	Enterococcaceae	Enterococcus	seryl-tRNA synthetase 2	gb|EOU25356.1||gnl|WGS:ASWM|I571_00006T0			['UCC']	False	60.0	UCC			1.0	SER	SER (GGA)	GGAGAGTTGTCCGAGAGGCcgAAGGAGCATGATTGGAAATCATGTAGATGGTTTATACTGTCTCAAGGGTTCGAATCCCTTACTCTCCG	(((((((..(((...........))).(((((.......))))).(((((((....))))))).(((((.......)))))))))))).
KE159567.1:359043-358794	AAACTGGCGAAGAAAAGGATCAGTACGGACAGGAAGATGTACAGAGAAGAAATCAACGGTGAAAGATTTCCCATACCATTGCCCGGAACCCGCCTTTGAGCCGCGTATGAAAATACGACGTACTGCCGCGTTAAGGCAATTGAGAGAACAGCAGATTTGCTGTTAATAAGGGTGGTACCGCCGGATTTCCGGTCCCTGACGGGATTGGATATCCGGCTTTTCTTGTACCTGAAATCCTTTCTGCACAGCG	6528.0	1.4000000000000002e-25	110.3	0.0	1.0	200.0	0.96	0.49	AAACUGGCGAAGAAAAGGAUCAGUACGGACAGG--AAGAUGUACAGAGAAGAAAUCAACGGUGAAAgAUUUCCCAUACCAUUGCCCGGAA-CCCGCCUUUGAGCCGCGUAU--GAA---------A--AUACGACGUACUGCCGCGUUA---AGGCAAUUGAGAGAACAGCA----GAUUUGCUGUUAAUAAGGGUGGUACCGCCGG-AUU-UCCGGUCCCUGAC	::::::<<------<<<<-------<<<<<<-------<<<--------<<<<<<___________.>>>>>>>>>----->>>>>>-------->>>>--->>,,<<<<<<<_____________>>>>>>>,<<<______>>>,,,,,,,,,,,,,,,,,,,<<<<<<<________>>>>>>>,,,,<<<<-------<<<<<______>>>>>>>>>:::	7.0	86.0	93.0	101.0	169.0	197.0	180.0	226.0	89.0	91.0	CCC	ACCCG	173.0	176.0	UGGU		Transcriptional	RF00230_master.fa	......((......((((.......((((((.....(((........((((((............))))))))).....)))))).......))))...))..(((((....))))).(((......)))................(((((((....)))))))....((((.......(((((....))))))))).....................................................	[[7, 101], [104, 117], [119, 130], [147, 164], [169, 197]]	bracket_structure_was_changed	ACCGCCGGATTTCCGGTCCCTGACGGGATTGGATATCCGGCTTTTCTTGTACCTGAAATCCTTTCTGCACAGCG	...(((((((.(((((((((....))))))))).))))))).((((........))))................	-30.70		AGGGTGGTACCGCCGGATTTCCGGTCCCTGACGGGATTGGATATCCGGCTTTTCTTGTACCTGAAATCCTTTCTGCACAGCG	((((.......(((((....))))))))).....................................................	((((.......(((((....))))))))).....................................................	-11.2		...........(((((((.(((((((((....))))))))).))))))).((((........))))................		...........(((((((.(((((((((....))))))))).))))))).................................	-29.60		......((......((((.......((((((.....(((........((((((............))))))))).....)))))).......))))...))..(((((....))))).(((......)))................(((((((....)))))))...............(((((((.(((((((((....))))))))).))))))).................................	......((......((((.......((((((.....(((........((((((............))))))))).....)))))).......))))...))..(((((....))))).(((......)))................(((((((....)))))))....((((.......(((((....))))))))).....................................................	AAACTGGCGAAGAAAAGGATCAGTACGGACAGGAAGATGTACAGAGAAGAAATCAACGGTGAAAGATTTCCCATACCATTGCCCGGAACCCGCCTTTGAGCCGCGTATGAAAATACGACGTACTGCCGCGTTAAGGCAATTGAGAGAACAGCAGATTTGCTGTTAATAAGGGTGGTACCGCCGGATTTCCGGTCCCTGACGGGATTGGATATCCGGCTTTTCTTGT	......((......((((.......((((((.....(((........((((((............))))))))).....)))))).......))))...))..(((((....))))).(((......)))................(((((((....)))))))....((((.......(((((....))))))))).............................	......((......((((.......((((((.....(((........((((((............))))))))).....)))))).......))))...))..(((((....))))).(((......)))................(((((((....)))))))...............(((((((.(((((((((....))))))))).))))))).........	179VtybJ	179VTYBJ	https://www.ncbi.nlm.nih.gov/nuccore/KE159567?report=genbank&from=358794&to=359043&strand=2	KE159567	359043	250	358794	353794	359543	-18.4	1235790	Eubacterium sp. 14-2	Firmicutes	Clostridia	Clostridiales	Eubacteriaceae	Eubacterium	prolyl-tRNA synthetase	gb|EOT28242.1||gnl|WGS:ASSS|C805_00384T0		Proline--tRNA ligase (EC 6.1.1.15) (Prolyl-tRNA synthetase) (ProRS) | prolyl-tRNA aminoacylation [GO:0006433]	['CCC', 'CCG']	True	27.0	CCC	CCG		2.0	PRO	PRO (GGG)	CGGGGTATGGCTCAGCTtGGCtAGAGCGCACGGCTGGGGGCCGTGAGGtCGCAGGTTCGAATCCTGTTACCCCGA	(((((((..((((..........)))).(((((.......))))).....(((((.......)))))))))))).	PRO	PRO (CGG)	CGATGCGTGGCTCAGCTtGGTAGAGCGCTGCGTTCGGGACGCAGAGGtCGCAGGTTCAAATCCTGTCGCATCGA	(((((((..((((.........)))).(((((.......))))).....(((((.......)))))))))))).
FMKA01000008.1:2913-3187	TGAAAAGCGATGAATAGAGAGAGTAATCCACGAAGGATATCAGAGACAGACTGCCACCGGCTGAAAGCAGTCTTTATTTCGGAAGGGATGAAGTGCATCTAGGAGCTGATCGGACGAGTGCGATTTTGCAGTAGCCCGGTACGTTTTACACATGTTACGTGTATCGAGTGAAGGGTAGGTACTATCCTTTAGCAGAGTGGAACCGCGGATAACTTCGTCTCTAGCATTAGAGGCGGAGTTTTTTT	11824.0	1.9000000000000006e-21	94.4	0.0	1.0	225.0	0.93	0.48	UGAAAAGCGAUGAAUAGAGAGAGUAAUCCACGA-AGGAUAUCAGAGACAGACUGCCACCgGCUGAAAGCAGUCuuuAUUUCGGAAGGGAUGAAGUGCAUCUAGGAGCUGAUCGGACGAGUgcgauUUUGCAGUAGCCCGGUACGUUUUAcACAUGUUA---CGUGUAUCGAGUGAAGGGUA---GGUACUAUCCUUUAGCAGAGUGGAACCGCGGA--UAACUUCGUCUCUAGC	::::::<<------<<<<-------<<<<<<-------<<<--------<<<<<<____._______>>>>>>...>>>----->>>>>>-------->>>>--->>,,<<<<<<<____....._________>>>>>>>,<<<____.__>>>,,,,,,,,,,,,,,,,,,,<<<<<<<________>>>>>>>,,,,<<<<-------<<<<<______>>>>>>>>>:::	7.0	90.0	98.0	106.0	194.0	222.0	213.0	245.0	94.0	96.0	UGC	GUGCA	198.0	201.0	UGGA		Transcriptional	RF00230_master.fa	......((......((((.......((((((......(((........((((((............))))))...))).....))))))........))))...))..(((((((..................))))))).(((.......)))................(((((((.....)))))))....((((.......(((((....))))))))).......................	[[7, 106], [109, 140], [142, 154], [171, 189], [194, 222]]		ACCGCGGATAACTTCGTCTCTAGCATTAGAGGCGGAGTTTTTTT	.....(((.(((((((((((((....))))))))))))).))).	-17.60		AGAGTGGAACCGCGGATAACTTCGTCTCTAGCATTAGAGGCGGAGTTTTTTT	((((.......(((((....))))))))).......................	((((.......(((((....))))))))).......................	-4.1		.............(((.(((((((((((((....))))))))))))).))).		...................(((((((((((....))))))))))).......	-15.20		......((......((((.......((((((......(((........((((((............))))))...))).....))))))........))))...))..(((((((..................))))))).(((.......)))................(((((((.....))))))).......................(((((((((((....))))))))))).......	......((......((((.......((((((......(((........((((((............))))))...))).....))))))........))))...))..(((((((..................))))))).(((.......)))................(((((((.....)))))))....((((.......(((((....))))))))).......................	TGAAAAGCGATGAATAGAGAGAGTAATCCACGAAGGATATCAGAGACAGACTGCCACCGGCTGAAAGCAGTCTTTATTTCGGAAGGGATGAAGTGCATCTAGGAGCTGATCGGACGAGTGCGATTTTGCAGTAGCCCGGTACGTTTTACACATGTTACGTGTATCGAGTGAAGGGTAGGTACTATCCTTTAGCAGAGTGGAACCGCGGATAACTTCGTCTCTAGCATTAGAGGCGGAGTTTTTTT	......((......((((.......((((((......(((........((((((............))))))...))).....))))))........))))...))..(((((((..................))))))).(((.......)))................(((((((.....)))))))....((((.......(((((....))))))))).......................	......((......((((.......((((((......(((........((((((............))))))...))).....))))))........))))...))..(((((((..................))))))).(((.......)))................(((((((.....))))))).......................(((((((((((....))))))))))).......	o1vr5GX3	O1VR5GX3	https://www.ncbi.nlm.nih.gov/nuccore/FMKA01000008?report=genbank&from=2913&to=3157	FMKA01000008	2913	245	3157	2413	8157	-11.1	1619234	Anaerobium acetethylicum	Firmicutes	Clostridia	Clostridiales	Lachnospiraceae	Anaerobium	serine O-acetyltransferase	emb|SCP97025.1||gnl|WGS:FMKA|SCP97025		Serine acetyltransferase (EC 2.3.1.30) | cysteine biosynthetic process from serine [GO:0006535]	['UGC']	True	18.0	UGC			1.0	CYS	CYS (GCA)	GGCGACATAGCCAAGTGGTAAGGCGTGGGTCTGCAACACCCTGAtCACCAGTTCAAATCTGGTTGTCGCCT	(((((((..(((.........)))..((((.......)))).....(((((.......)))))))))))).
FQTY01000021.1:31613-31862	TATAATTCGTAGAATGAGCCAGTAGAATATTCACTGTGTTAAAGCGAGCTGGGATGGTGGAAGCCAGTACATAAGGAATATTTGAATAGAACTCAGGAGAATATATCTGAAATTAGTAGGATATTACGCTAGCAGCGTTAAAATTTCGAGTGGGCATTTGCCAACAAGAGTGGTATCACGGGGTAGCTCTCGTCTCTTATATTAGAGACGAGGGCTATATTTATTTAAGGAGGTAATATAAATGTTAAAT	4759.0	4.4000000000000005e-27	116.2	0.0	1.0	200.0	0.96	0.4	UAUAAUUCGUAGAAUGAG-CCAGUAGAAUAUUC-ACUGUGUUAAAGCGAGCUGG--GAUGGUGGAAGCCAGUACAUAAgGAAUAUUUGAAUAGAACUCAGGAGA-AUAUAUCUGAA---AUUAGUAGGAUAUUACGCUAG-CAGCGUUA----AAAUUUCGAGUGGGCA---------UU---UGCCAACAAGAGUGGUAUCACGGGGUA--gcUCUCGUCUCUUAU	::::::<<------<<<<-------<<<<<<-------<<<--------<<<<<<___________>>>>>>>>>---.-->>>>>>-------->>>>--->>,,<<<<<<<_____________>>>>>>>,<<<______>>>,,,,,,,,,,,,,,,,,,,<<<<<<<________>>>>>>>,,,,<<<<-------<<<<<_____.._>>>>>>>>>:::	7.0	84.0	92.0	100.0	167.0	197.0	183.0	226.0	88.0	90.0	AGA	UAGAA	171.0	174.0	UGGU		Transcriptional	RF00230_master.fa	......((......((((......((((((......(((........(((((...........))))))))......))))))........))))...)).(((((((..........))))))).(((.....)))...............(((....)))....((((.......(((((......))))))))).....................................................	[[7, 100], [102, 125], [127, 137], [153, 162], [167, 197]]	bracket_structure_was_changed changed_some_brackets_to_dots	ATCACGGGGTAGCTCTCGTCTCTTATATTAGAGACGAGGGCTATATTTATTTAAGGAGGTAATATAAATGTTAAAT	........(((((((((((((((......)))))))))))))))................................	-26.00		AGAGTGGTATCACGGGGTAGCTCTCGTCTCTTATATTAGAGACGAGGGCTATATTTATTTAAGGAGGTAATATAAATGTTAAAT	((((.......(((((......))))))))).....................................................	((((.......((((((....)))))))))).....................................................	-5.5		................(((((((((((((((......)))))))))))))))................................		................(((((((((((((((......)))))))))))))))................................	-26.00		......((......((((......((((((......(((........(((((...........))))))))......))))))........))))...)).(((((((..........))))))).(((.....)))...............(((....)))....................(((((((((((((((......)))))))))))))))................................	......((......((((......((((((......(((........(((((...........))))))))......))))))........))))...)).(((((((..........))))))).(((.....)))...............(((....)))....((((.......((((((....)))))))))).....................................................	TATAATTCGTAGAATGAGCCAGTAGAATATTCACTGTGTTAAAGCGAGCTGGGATGGTGGAAGCCAGTACATAAGGAATATTTGAATAGAACTCAGGAGAATATATCTGAAATTAGTAGGATATTACGCTAGCAGCGTTAAAATTTCGAGTGGGCATTTGCCAACAAGAGTGGTATCACGGGGTAGCTCTCGTCTCTTATATTAGAGACGAGGGCTATATTTATTT	......((......((((......((((((......(((........(((((...........))))))))......))))))........))))...)).(((((((..........))))))).(((.....)))...............(((....)))....((((.......((((((....)))))))))).............................	......((......((((......((((((......(((........(((((...........))))))))......))))))........))))...)).(((((((..........))))))).(((.....)))...............(((....)))....................(((((((((((((((......)))))))))))))))........	6m0tEeKW	6M0TEEKW	https://www.ncbi.nlm.nih.gov/nuccore/FQTY01000021?report=genbank&from=31613&to=31862	FQTY01000021	31613	250	31862	31113	36862	-20.5	1123404	Tissierella praeacuta DSM 18095	Firmicutes	Tissierellia	Tissierellales	Tissierellaceae	Tissierella	arginyl-tRNA synthetase	emb|SHF12716.1||gnl|WGS:FQTY|SHF12716		Arginine--tRNA ligase (EC 6.1.1.19) (Arginyl-tRNA synthetase) (ArgRS) | arginyl-tRNA aminoacylation [GO:0006420]	['AGA']	True	26.0	AGA			1.0	ARG	ARG (UCU)	GCGCCTATAGCTCAGTAGGAtAGAGCAACGGACTTCTAATCCGTGTGcCGGGGGTTCGAATCCTCCTAGGCGCGCCA	(((((((..((((.........)))).(((((.......))))).....(((((.......))))))))))))....
CP000423.1:1425091-1424787	CATGAAGTTGTGATTAGAACAAGTAAGCTGATCCTGATCAACAGAGAGCGTCTATTGCTGAAAAGACGCGATTAGCCAGCTGAACACACATCTATGAACTTGACGGCTGAACTAAGTAAGCTGTCACGCATCCGTTGCGTTATCACTGCTGCCAACTGCTGTTCGCAATTGCTGACAGTTACTTGGCAGGTGAGGTTTAGGTCGCAAGAGCTAAACAAAATTGAGGTGGTACCGCGGTCAAAAATCGCCCTCGGAAACGTTTTTTCGTTTTCGAGGGCGATTTTTTTTT	3482.0	2.9e-28	120.8	0.0	1.0	255.0	0.97	0.47	CAUGAAGUUGUGAUUAGAACAAGUAAGCUGAUC--CUGAUCAACAGAGAGCGUCUAUU-GCUGAAAAGACGCGAUUAGCC--AGCUGAACaCACAUCUAUGAACUUGACGGCUGAA---CUAAGUAAGCUGUCACGCAUCCgUUGCGUUAUcacugcugccaacugcuguucgcaauugcugacaguUACUUGGCAGGUGAGGUUUAGGUCGCAAGAGCUAAACAAAauUGAGGUGGUACCGCGGUCAAAA-AUCGCCCUCGGA	::::::<<------<<<<-------<<<<<<-------<<<--------<<<<<<___________>>>>>>>>>----->>>>>>----.---->>>>--->>,,<<<<<<<_____________>>>>>>>,<<<____.__>>>,,,,....................................,,,,,,,,,,,,,,,<<<<<<<________>>>>>>>,,,..,<<<<-------<<<<<______>>>>>>>>>:::	7.0	82.0	91.0	99.0	223.0	252.0	245.0	289.0	87.0	89.0	CAC	ACACA	227.0	230.0	UGGU		Transcriptional	RF00230_master.fa	......((......((((.......((((.......(((........((((((..........))))))))).....)))).........))))...))..(((((((..........))))))).(((.......))).......................................................(((((((........)))))))......((((.......(((((.....))))))))).....................................	[[7, 99], [102, 125], [127, 139], [195, 216], [223, 252]]	bracket_structure_was_changed changed_some_brackets_to_dots	ACCGCGGTCAAAAATCGCCCTCGGAAACGTTTTTTCGTTTTCGAGGGCGATTTTTTTTT	.........((((((((((((((((((((......))))))))))))))))))))....	-31.90		GAGGTGGTACCGCGGTCAAAAATCGCCCTCGGAAACGTTTTTTCGTTTTCGAGGGCGATTTTTTTTT	((((.......(((((.....))))))))).....................................	((((.......(((((.....))))))))).....................................	-8.1		.................((((((((((((((((((((......))))))))))))))))))))....		......................(((((((((((((((......))))))))))))))).........	-27.20		......((......((((.......((((.......(((........((((((..........))))))))).....)))).........))))...))..(((((((..........))))))).(((.......))).......................................................(((((((........)))))))............................(((((((((((((((......))))))))))))))).........	......((......((((.......((((.......(((........((((((..........))))))))).....)))).........))))...))..(((((((..........))))))).(((.......))).......................................................(((((((........)))))))......((((.......(((((.....))))))))).....................................	CATGAAGTTGTGATTAGAACAAGTAAGCTGATCCTGATCAACAGAGAGCGTCTATTGCTGAAAAGACGCGATTAGCCAGCTGAACACACATCTATGAACTTGACGGCTGAACTAAGTAAGCTGTCACGCATCCGTTGCGTTATCACTGCTGCCAACTGCTGTTCGCAATTGCTGACAGTTACTTGGCAGGTGAGGTTTAGGTCGCAAGAGCTAAACAAAATTGAGGTGGTACCGCGGTCAAAAATCGCCCTCGGAAACGTTTTTTCGTTTTCGAGGGCGATTTTTTTTT	......((......((((.......((((.......(((........((((((..........))))))))).....)))).........))))...))..(((((((..........))))))).(((.......))).......................................................(((((((........)))))))......((((.......(((((.....))))))))).....................................	......((......((((.......((((.......(((........((((((..........))))))))).....)))).........))))...))..(((((((..........))))))).(((.......))).......................................................(((((((........)))))))............................(((((((((((((((......))))))))))))))).........	gctxcoe-	GCTXCOE	https://www.ncbi.nlm.nih.gov/nuccore/CP000423?report=genbank&from=1424803&to=1425091&strand=2	CP000423	1425091	289	1424803	1419803	1425591	-19.1	321967	Lactobacillus paracasei ATCC 334	Firmicutes	Bacilli	Lactobacillales	Lactobacillaceae	Lactobacillus	ATP phosphoribosyltransferase regulatory subunit	gb|ABJ70213.1||gnl|jgi|LSEI_170807	2.4.2.17	ATP phosphoribosyltransferase regulatory subunit | histidine biosynthetic process [GO:0000105]	['CAC']	True	58.0	CAC			1.0	HIS	HIS (GUG)	GCGGTATTGGTGAAGCGGTtAACACACCGGTTTGTGGCACCGGCATaCGTGGGTTCGATCCCCACATACCGCC	(((((((..(((..........))).(((((.......))))).....(((((.......)))))))))))).
LJIY01000002.1:548751-549066	AAAATAGCGATGAAGAGAAGAGTAATTATGATTAATTATTTCCAGAGAGCTCCTATTGGTGAGAAGGAGTATTAATTATGCTAGTGAAAAAAGGCTCGGAGCTTCGCACGGATCTAAGACATAATCTTAGTGATAATGCGACGGGATCTCCCGTTATAGAGATAGGGTATAATCAATGTGTTAATTGCCGTACCCGAAAAGGTTGATATGGTGACATATCAATAAACTGGGGTGGTACCACGAAGCTAATAACTCTCGTCCTCAAGATTAATAATCTTGGGGGTGGGGGTTTTTTT	5036.0	7.6e-27	115.3	0.3	1.0	266.0	0.92	0.39	AAAAUAGCGAUGAAGAGA-AGAGUAAUUAUGAUUAAUUAUUUCCAGAGAGCUCCUAUU-GGUGAGAAGGAGUAUUAAUuAUGCUAGUGAAAAAAGGCUCGGAGCUUCGCAC-GGAUCuaagacauaaUCUUAGUGAUAAUGCGACGGGAUCUCCCGUUAUagagauaggguauaaucaauguguuaauuGCCGUACCCGAAAAGGUUGAUAUGGUGACAUAUCAAUAAAcUGGGGUGGUACCACGAAGcuaAUA-acUCUCGUCCUCAAG	::::::<<------<<<<-------<<<<<<-------<<<--------<<<<<<___________>>>>>>>>>---.-->>>>>>-------->>>>--->>,,<<<<<<<____.........._________>>>>>>>,<<<______>>>,,,,.............................,,,,,,,,,,,,,,,<<<<<<<________>>>>>>>,,,.,<<<<-------<<<<<_...____.._>>>>>>>>>:::	7.0	86.0	94.0	102.0	229.0	263.0	253.0	296.0	90.0	92.0	AAA	AAAAG	233.0	236.0	UGGU		Transcriptional	RF00230_master.fa	......((......((((......((((((.......(((........((((((..........)))))))))......))))))........))))...))..((((((.......................).))))).(((......)))................................................(((((((........))))))).....((((.......(((((..........))))))))).................................	[[7, 102], [105, 140], [142, 153], [202, 223], [229, 263]]	bracket_structure_was_changed changed_some_brackets_to_dots	ACCACGAAGCTAATAACTCTCGTCCTCAAGATTAATAATCTTGGGGGTGGGGGTTTTTTT	..............(((((((((((((((((((...))))))))))))))))))).....	-22.40		GGGGTGGTACCACGAAGCTAATAACTCTCGTCCTCAAGATTAATAATCTTGGGGGTGGGGGTTTTTTT	((((.......(((((..........))))))))).................................	((((.......((((((........)))))))))).................................	-5.5		......................(((((((((((((((((((...))))))))))))))))))).....		........................(((((((((((((((((...))))))))))))))))).......	-20.40		......((......((((......((((((.......(((........((((((..........)))))))))......))))))........))))...))..((((((.......................).))))).(((......)))................................................(((((((........))))))).............................(((((((((((((((((...))))))))))))))))).......	......((......((((......((((((.......(((........((((((..........)))))))))......))))))........))))...))..((((((.......................).))))).(((......)))................................................(((((((........))))))).....((((.......((((((........)))))))))).................................	AAAATAGCGATGAAGAGAAGAGTAATTATGATTAATTATTTCCAGAGAGCTCCTATTGGTGAGAAGGAGTATTAATTATGCTAGTGAAAAAAGGCTCGGAGCTTCGCACGGATCTAAGACATAATCTTAGTGATAATGCGACGGGATCTCCCGTTATAGAGATAGGGTATAATCAATGTGTTAATTGCCGTACCCGAAAAGGTTGATATGGTGACATATCAATAAACTGGGGTGGTACCACGAAGCTAATAACTCTCGTCCTCAAGATTAATAATCTTGGGGGTGGGGGTTTTTTT	......((......((((......((((((.......(((........((((((..........)))))))))......))))))........))))...))..((((((.......................).))))).(((......)))................................................(((((((........))))))).....((((.......((((((........)))))))))).................................	......((......((((......((((((.......(((........((((((..........)))))))))......))))))........))))...))..((((((.......................).))))).(((......)))................................................(((((((........))))))).............................(((((((((((((((((...))))))))))))))))).......	Oi4TUu0K	OI4TUU0K	https://www.ncbi.nlm.nih.gov/nuccore/LJIY01000002?report=genbank&from=548751&to=549046	LJIY01000002	548751	296	549046	548251	554046	-14.9	1712028	Psychrobacillus sp. FJAT-21963	Firmicutes	Bacilli	Bacillales	Bacillaceae	Psychrobacillus	lysyl-tRNA synthetase	gb|KQL36167.1||gnl|WGS:LJIY|AN959_08535		Lysine--tRNA ligase (EC 6.1.1.6) (Lysyl-tRNA synthetase) (LysRS) | lysyl-tRNA aminoacylation [GO:0006430]	['AAA', 'AAA', 'AAG']	True	63.0	AAA	AAA	AAG	3.0	LYS	LYS (UUU)	GAGCCATTAGCTCAGTTGGTAGAGCATCTGACTTTTAATCAGAGGGtCGTAGGTTCGAATCCTACATGGCTCA	(((((((..((((........)))).(((((.......))))).....(((((.......)))))))))))).	LYS	LYS (UUU)	GAGCCATTAGCTCAGTTGGTAGAGCATCTGACTTTTAATCAGAGGGtCGTAGGTTCGAATCCTACATGGCTCA	(((((((..((((........)))).(((((.......))))).....(((((.......)))))))))))).	LYS	LYS (CUU)
LJIY01000005.1:56560-56288	GAAAAAGCAAGGATGAGGAGAAGTAAGTAACACAAGTTCTTTAGAGAGGACCATCACCGGCTGAAAGTGGTCTGAACCAATGAGTTACTGAAATGCACCTCTGAGTGCCATGCCGAACATGTCAGTAGGCTGGACGTATCATCTGCGTTAAGGATGCGAAGTGGGAAGGGTGTTTTATTTGCCTTTTCAATCAGAGTGGAACCGCGCCCAAAGCGTCTCTGTCTATTTATAGACAGGGACGCTTTTT	6288.0	8.8e-26	111.2	0.0	1.0	223.0	0.96	0.48	GAAAAAGCAAGGAUGAGGAGAAGUAAGUAACAC--AAGUUCUUUAGAGAGGACCAUCACcgGCUGAAAgUGGUCUGAACCAauGAGUUACUGAAAUGCACCUCUGAGU-GCCAUGCCGAACAUGUCAGUAGGCU-GGACGUAUCAuCUGCGUUA---AGGAUGCGAAGUGGGAAGGGUGUuuuAUUUGCCUUUUCAAUCAGAGUGGAACCGCGCC--CAA-AGCGUCUCUGUC	::::::<<------<<<<-------<<<<<<-------<<<--------<<<<<<____.._______.>>>>>>>>>---..-->>>>>>-------->>>>--->>,,<<<<<<<_____________>>>>>>>,<<<____.__>>>,,,,,,,,,,,,,,,,,,,<<<<<<<___..._____>>>>>>>,,,,<<<<-------<<<<<______>>>>>>>>>:::	7.0	90.0	98.0	106.0	193.0	220.0	213.0	247.0	94.0	96.0	UGC	AUGCA	197.0	200.0	UGGA		Transcriptional	RF00230_master.fa	......((......((((.......((((((.....(((........((((((..............))))))))).......))))))........))))...)).((.((((.............)))))).(((.......)))................(((((((...........)))))))....((((.......(((((...)))))))))...........................	[[7, 106], [108, 133], [135, 147], [164, 188], [193, 220]]	bracket_structure_was_changed changed_some_brackets_to_dots	ACCGCGCCCAAAGCGTCTCTGTCTATTTATAGACAGGGACGCTTTTT	.........((((((((((((((((....))))))))))))))))..	-24.70		AGAGTGGAACCGCGCCCAAAGCGTCTCTGTCTATTTATAGACAGGGACGCTTTTT	((((.......(((((...)))))))))...........................	((((.......(((((...)))))))))...........................	-5.5		.................((((((((((((((((....))))))))))))))))..		....................(((((((((((((....))))))))))))).....	-21.70		......((......((((.......((((((.....(((........((((((..............))))))))).......))))))........))))...)).((.((((.............)))))).(((.......)))................(((((((...........)))))))........................(((((((((((((....))))))))))))).....	......((......((((.......((((((.....(((........((((((..............))))))))).......))))))........))))...)).((.((((.............)))))).(((.......)))................(((((((...........)))))))....((((.......(((((...)))))))))...........................	GAAAAAGCAAGGATGAGGAGAAGTAAGTAACACAAGTTCTTTAGAGAGGACCATCACCGGCTGAAAGTGGTCTGAACCAATGAGTTACTGAAATGCACCTCTGAGTGCCATGCCGAACATGTCAGTAGGCTGGACGTATCATCTGCGTTAAGGATGCGAAGTGGGAAGGGTGTTTTATTTGCCTTTTCAATCAGAGTGGAACCGCGCCCAAAGCGTCTCTGTCTATTTATAGACAGGGACGCTTTTT	......((......((((.......((((((.....(((........((((((..............))))))))).......))))))........))))...)).((.((((.............)))))).(((.......)))................(((((((...........)))))))....((((.......(((((...)))))))))...........................	......((......((((.......((((((.....(((........((((((..............))))))))).......))))))........))))...)).((.((((.............)))))).(((.......)))................(((((((...........)))))))........................(((((((((((((....))))))))))))).....	nUrTIXRA	NURTIXRA	https://www.ncbi.nlm.nih.gov/nuccore/LJIY01000005?report=genbank&from=56314&to=56560&strand=2	LJIY01000005	56560	247	56314	51314	57060	-16.2	1712028	Psychrobacillus sp. FJAT-21963	Firmicutes	Bacilli	Bacillales	Bacillaceae	Psychrobacillus	serine acetyltransferase	gb|KQL34590.1||gnl|WGS:LJIY|AN959_12720		Serine acetyltransferase (EC 2.3.1.30) | cysteine biosynthetic process from serine [GO:0006535]	['UGC']	True	18.0	UGC			1.0	CYS	CYS (GCA)	GGCGGCATAGCCAAGTGGTAAGGCACAGGTCTGCAACACCTTTAtCACCGGTTCAAATCCGGTTGCCGCCTCCA	(((((((..(((.........)))..((((.......)))).....(((((.......))))))))))))....
FR893092.1:142735-142465	GAAAAAACATTGAAAAAGAAGAGTAGGTTTTACTGCTAAACAGAGAATAAGAATGAATGCGCTGAGAATTCTTATATAGAAAAGGAAATTGAAGGTAGCTTTGGAGTTAATATATTGAAATTAAGTAGGTATATTCGTTTAGGCAACGTTAAAGGCTAATTAAGATGCAAGCTTGTTTTGCAAATTAAGGTGGTACCGTGAGATAGAGCCTCACCCTTATTTATGGGTGAGGCTTTTT	7673.0	1.1e-24	106.9	12.1	1.0	221.0	0.85	0.33	GAAAAAACAUUGAAAAAGAAGAGUAGGUUUUA---CUGCUAAACAGAGAAUAAGAAUGAaugcGCUGAGAauUCUUAUaUAGAAAAGGAAAUUGAAGGUAGCUUUGGAGUUAAUAUAUUGAA--AUUAAGUAGGUAUAUUCGUUUAGgCAACGUUAAAG-GCUAAUUAAGAUGCAAGCU-------UGUUUUGCaAAUUAAGGUGGUACCGUGAGAUAGAgCCUCACCCUUAUU	::::::<<------<<<<-------<<<<<<-------<<<--------<<<<<<____...._______..>>>>>>.>>>----->>>>>>-------->>>>--->>,,<<<<<<<_____________>>>>>>>,<<<____.__>>>,,,,,,,,,,,,,,,,,,,<<<<<<<________>>>>>>>.,,,,<<<<-------<<<<<_____._>>>>>>>>>:::	7.0	91.0	99.0	107.0	187.0	218.0	208.0	238.0	95.0	97.0	GUA	GGUAG	191.0	194.0	UGGU		Transcriptional	RF00230_master.fa	......((......((((.......((((((....(((........((((((.................)))))).))).....))))))........))))...))..(((((((...........))))))).(((.......)))..................((((((...)))))).....((((.......(((((.......)))))))))....................	[[7, 107], [110, 134], [136, 148], [167, 181], [187, 218]]		ACCGTGAGATAGAGCCTCACCCTTATTTATGGGTGAGGCTTTTT	..........((((((((((((........))))))))))))..	-22.70		AAGGTGGTACCGTGAGATAGAGCCTCACCCTTATTTATGGGTGAGGCTTTTT	((((.......(((((.......)))))))))....................	((((.......(((((.......)))))))))....................	-6.2		..................((((((((((((........))))))))))))..		.....................(((((((((........))))))))).....	-19.70		......((......((((.......((((((....(((........((((((.................)))))).))).....))))))........))))...))..(((((((...........))))))).(((.......)))..................((((((...))))))..........................(((((((((........))))))))).....	......((......((((.......((((((....(((........((((((.................)))))).))).....))))))........))))...))..(((((((...........))))))).(((.......)))..................((((((...)))))).....((((.......(((((.......)))))))))....................	GAAAAAACATTGAAAAAGAAGAGTAGGTTTTACTGCTAAACAGAGAATAAGAATGAATGCGCTGAGAATTCTTATATAGAAAAGGAAATTGAAGGTAGCTTTGGAGTTAATATATTGAAATTAAGTAGGTATATTCGTTTAGGCAACGTTAAAGGCTAATTAAGATGCAAGCTTGTTTTGCAAATTAAGGTGGTACCGTGAGATAGAGCCTCACCCTTATTTATGGGTGAGGCTTTTT	......((......((((.......((((((....(((........((((((.................)))))).))).....))))))........))))...))..(((((((...........))))))).(((.......)))..................((((((...)))))).....((((.......(((((.......)))))))))....................	......((......((((.......((((((....(((........((((((.................)))))).))).....))))))........))))...))..(((((((...........))))))).(((.......)))..................((((((...))))))..........................(((((((((........))))))))).....	9Cg9SDiu	9CG9SDIU	https://www.ncbi.nlm.nih.gov/nuccore/FR893092?report=genbank&from=142498&to=142735&strand=2	FR893092	142735	238	142498	137498	143235	-13.5	1262841	Clostridium sp. CAG:798	Firmicutes	Clostridia	Clostridiales	Clostridiaceae	Clostridium	valine--tRNA ligase	emb|CDD17179.1|		Valine--tRNA ligase (EC 6.1.1.9) (Valyl-tRNA synthetase) (ValRS) | valyl-tRNA aminoacylation [GO:0006438]	['GUA']	True	18.0	GUA			1.0	VAL	VAL (UAC)	GGGCGCATAGCTCAGCTGGGAGAGCATCTGCCTTACAAGCAGGAGGtCATAGGTTCGAGCCCTATTGCGCCCACCA	(((((((..((((........)))).(((((.......))))).....(((((.......))))))))))))....
FMIF01000012.1:142539-142819	TAAAAGACTATGAATTGGTAAGTAGAATGTTTAAACCATTATAGAGAGGGTTTCATTGGTGGAAGAAATCCATGGAATTTGCATTTGAAGTGCACCAAGGAGTTTTTAACCGAAGAATAAGTAGGCTTAAACGGTATTTCCCGTTATAGAAATAGGGTATGAATGTGCCCGAAAGAGATGGATTTGTTCTAAACAGAGTGGAACCGTGAAAGTGAACCTTTTGCCTCTGAATTATATGGAGGGAGAGGTTTTTTT	8507.0	4.9e-24	104.4	2.8	1.0	231.0	0.84	0.37	UAAAAGACUAUGAAUUGG-UAAGUAGAAUGUUU-AAACCAUUAUAGAGAGGGUUUCAUUGGUGGAAgAAAUCCAUGGAAuUUGCAUUUGAAGUGCACCAAGGAGUUUUUAA-CCGAA-GAAUAAGUAGGCUUAAACGGUAUUUCCCGUUAUagaaauaggguau--------------------GAAUGugcccgaaagagaUGGAUUUGUUCUAAACAGAGUGGAACCGUGAAAg-UGAaccUUUUGCCUCUGAA	::::::<<------<<<<-------<<<<<<-------<<<--------<<<<<<___________.>>>>>>>>>---.-->>>>>>-------->>>>--->>,,<<<<<<<_____________>>>>>>>,<<<______>>>,,,,.............,,,,,,,,,,,,,,,<<<<<<<___............._____>>>>>>>,,,,<<<<-------<<<<<_.____..._>>>>>>>>>:::	7.0	87.0	95.0	103.0	195.0	228.0	217.0	255.0	91.0	93.0	UGC	GUGCA	199.0	202.0	UGGA		Transcriptional	RF00230_master.fa	......((......((((......((((((......(((........((((((............)))))))))......))))))........))))...))..((((((............)).)))).(((......))).................((.....................)).........((((.......(((((.........)))))))))...........................	[[7, 103], [106, 130], [132, 143], [161, 185], [195, 228]]	bracket_structure_was_changed changed_some_brackets_to_dots	ACCGTGAAAGTGAACCTTTTGCCTCTGAATTATATGGAGGGAGAGGTTTTTTT	...........(((((((((.(((((.........))))))))))))))....	-14.50		AGAGTGGAACCGTGAAAGTGAACCTTTTGCCTCTGAATTATATGGAGGGAGAGGTTTTTTT	((((.......(((((.........)))))))))...........................	((((.......(((((((.....)))))))))))...........................	-4.9		...................(((((((((.(((((.........))))))))))))))....		......................((((((.(((((.........))))))))))).......	-11.20		......((......((((......((((((......(((........((((((............)))))))))......))))))........))))...))..((((((............)).)))).(((......))).................((.....................))...............................((((((.(((((.........))))))))))).......	......((......((((......((((((......(((........((((((............)))))))))......))))))........))))...))..((((((............)).)))).(((......))).................((.....................)).........((((.......(((((((.....)))))))))))...........................	TAAAAGACTATGAATTGGTAAGTAGAATGTTTAAACCATTATAGAGAGGGTTTCATTGGTGGAAGAAATCCATGGAATTTGCATTTGAAGTGCACCAAGGAGTTTTTAACCGAAGAATAAGTAGGCTTAAACGGTATTTCCCGTTATAGAAATAGGGTATGAATGTGCCCGAAAGAGATGGATTTGTTCTAAACAGAGTGGAACCGTGAAAGTGAACCTTTTGCCTCTGAATTATATGGAGGGAGAGGTTTTTTT	......((......((((......((((((......(((........((((((............)))))))))......))))))........))))...))..((((((............)).)))).(((......))).................((.....................)).........((((.......(((((((.....)))))))))))...........................	......((......((((......((((((......(((........((((((............)))))))))......))))))........))))...))..((((((............)).)))).(((......))).................((.....................))...............................((((((.(((((.........))))))))))).......	MJNnwFna	MJNNWFNA	https://www.ncbi.nlm.nih.gov/nuccore/FMIF01000012?report=genbank&from=142539&to=142793	FMIF01000012	142539	255	142793	142039	147793	-6.299999999999999	1891289	Sporanaerobacter sp. PP17-6a	Firmicutes	Tissierellia	Tissierellales	Tissierellaceae	Sporanaerobacter	Serine acetyltransferase	emb|SCL87235.1|	2.3.1.30	Serine acetyltransferase (EC 2.3.1.30) | cysteine biosynthetic process from serine [GO:0006535]	['UGC']	True	18.0	UGC			1.0	CYS	CYS (GCA)	GGCGGCATAGCCAAGAGGCAAGGCAGAGGTCTGCAAAACCTTTAtCCCCAGTTCAAATCTGGGTGCCGCCTCCA	(((((((..(((.........))).(((((.......)))))....(((((.......))))))))))))....
LFEL01000031.1:10526-10819	TAAGATCCGATGATRGGATAAGTACATGTATGAGCTATTTGACAGAGAGCCGGGAGAGCTGGGAACCGGTAGTAGAACAACATGGAAAATGGTCCTGGAGGTATCATCTTCGAGCATGTATGTGTTGTAAGGGGATGACGTAGCTGGCGTTWACAGACGAAGTCATGGACTTCATGAGCCTTTCTGCTGTGAAGAGAAAGGGAATGTTGGGTGGTACCGCGTGAGATATGCTCTCGTCCCGATTTGGATGAGGGCTTTTTGTATTGTCTAAAAAGAAGTGGGAGGTTTTTTT	8864.0	9.3e-24	103.3	0.0	1.0	244.0	0.94	0.48	UAAGAUCCGAUGAURGGA-UAAGUACAUGUAUGAGCUAUUUGACAGAGAGCCGGGAGA-GCUGGGAACCGGUAGUAGAACAACAUGGAAAAUGGUCCUGGAGGUaUCAUCUUCGAGCauguauGUGUUGUAAGGGGAUGACGUAGC-UGGCGUUWAcagacgaaguCAUGGACUUCAUGAGCCUUUCUGCUgUGAAGAGAAAGGgAAUgUUGGGUGGUACCGCGUGAgAUAUgcUCUCGUCCCGAUU	::::::<<------<<<<-------<<<<<<-------<<<--------<<<<<<___________>>>>>>>>>----->>>>>>-------->>>>--->>,.,<<<<<<<____......_________>>>>>>>,<<<______>>>,,,,..........,,,,,,,,,,,,,,,<<<<<<<___._____>>>>>>>.,,,.,<<<<-------<<<<<_.____.._>>>>>>>>>:::	7.0	84.0	92.0	100.0	206.0	239.0	230.0	265.0	88.0	90.0	AUG	AAUGG	210.0	213.0	UGGU		Transcriptional	RF00230_master.fa	......((......((((......((((((.......(((........((((((..........))))))))).....))))))........))))...))...(((((((...................))))))).(((.....))).............................(((((((.........)))))))......((((.......(((((.........)))))))))...................................................	[[7, 101], [105, 137], [139, 149], [179, 201], [208, 241]]		GTACCGCGTGAGATATGCTCTCGTCCCGATTTGGATGAGGGCTTTTTGTATTGTCTAAAAAGAAGTGGGAGGTTTTTTT	...((((...(((((.((((((((((......)))))))))).........)))))........))))...........	-20.40		GTTGGGTGGTACCGCGTGAGATATGCTCTCGTCCCGATTTGGATGAGGGCTTTTTGTATTGTCTAAAAAGAAGTGGGAGGTTTTTTT	..((((.......(((((.........)))))))))...................................................	.(((((.......(((((((.....))))))))))))..................................................	-12.2		...........((((...(((((.((((((((((......)))))))))).........)))))........))))...........		........................((((((((((......)))))))))).....................................	-16.60		......((......((((......((((((.......(((........((((((..........))))))))).....))))))........))))...))...(((((((...................))))))).(((.....))).............................(((((((.........)))))))............................((((((((((......)))))))))).....................................	......((......((((......((((((.......(((........((((((..........))))))))).....))))))........))))...))...(((((((...................))))))).(((.....))).............................(((((((.........))))))).....(((((.......(((((((.....))))))))))))..................................................	TAAGATCCGATGATRGGATAAGTACATGTATGAGCTATTTGACAGAGAGCCGGGAGAGCTGGGAACCGGTAGTAGAACAACATGGAAAATGGTCCTGGAGGTATCATCTTCGAGCATGTATGTGTTGTAAGGGGATGACGTAGCTGGCGTTWACAGACGAAGTCATGGACTTCATGAGCCTTTCTGCTGTGAAGAGAAAGGGAATGTTGGGTGGTACCGCGTGAGATATGCTCTCGTCCCGATTTGGATGAGGGCTTTTTGTATT	......((......((((......((((((.......(((........((((((..........))))))))).....))))))........))))...))...(((((((...................))))))).(((.....))).............................(((((((.........))))))).....(((((.......(((((((.....)))))))))))).......................	......((......((((......((((((.......(((........((((((..........))))))))).....))))))........))))...))...(((((((...................))))))).(((.....))).............................(((((((.........)))))))............................((((((((((......))))))))))..........	BpohHoV1	BPOHHOV1	https://www.ncbi.nlm.nih.gov/nuccore/LFEL01000031?report=genbank&from=10526&to=10817	LFEL01000031	10526	292	10817	10026	15817	-4.400000000000002	1665556	Bacillus sp. LL01	Firmicutes	Bacilli	Bacillales	Bacillaceae	Bacillus	methionyl-tRNA synthetase	gb|KMJ56352.1||gnl|WGS:LFEL|AB685_22485		Methionyl-tRNA synthetase (Fragment) | methionyl-tRNA aminoacylation [GO:0006431]	['AUG']	True	58.0	AUG			1.0	MET	MET (CAU)	GGCGGTGTAGCTCAGCTGGCtAGAGCGTACGGTTCATACCCGTGAGGtCGTGGGTTCGACTCCCTCCGCCGCTACCA	(((((((..((((.........)))).(((((.......))))).....(.(((.......))).))))))))....
LBBT01000085.1:6415-6150	TAAAATTCAGTGAAGAAGAGAGTAGTTTAAATGTATTTTATAGAGAGCCAAGGATGGTGGGAGCTTGGTAAAGAAGTTTAAATGAAGAGAGCTTTGGAGAAGGCTATTTGAACATTTTATTGATTAGTAAAGTAGTTGGTTTAATCTGCCTTAAAGATATGAGATAATAAGTTTACTTATTAATTAGAGTGGTACCGCGATAATTTCGCCTCTTAGTATTTTACTAAGAGGCTTTTTT	3429.0	2.5e-28	121.0	16.2	1.0	216.0	0.97	0.32	UAAAAUUCAGUGAAGAAG-AGAGUAGUUUAAAU--GUAUUUUAUAGAGAGCCAAGGAU-GGUGGGAgCUUGGUAAAGAAGUUUAAAUGAAGAGAGCUUUGGAGAAGGCUAUUUGAACauuuuauUGAUUAGUAAAGUAGUUGGUUUAAuCUGCCUUA----AAGAUAUGAGAUAAUAAGU------UUACUUAUUAAUUAGAGUGGUACCGCGAU--AAU-UUCGCCUCUUAG	::::::<<------<<<<-------<<<<<<-------<<<--------<<<<<<___________.>>>>>>>>>----->>>>>>-------->>>>--->>,,<<<<<<<____......._________>>>>>>>,<<<____.__>>>,,,,,,,,,,,,,,,,,,,<<<<<<<________>>>>>>>,,,,<<<<-------<<<<<______>>>>>>>>>:::	7.0	84.0	92.0	100.0	186.0	213.0	208.0	238.0	88.0	90.0	AGA	GAGAG	190.0	193.0	UGGU		Transcriptional	RF00230_master.fa	......((......((((......((((((.....(((........((((((...........))))))))).....))))))........))))...))..(((((((....................))))))).(((.......)))...............((((((....))))))....((((.......(((((...))))))))).........................	[[7, 100], [103, 136], [138, 150], [166, 181], [186, 213]]		ACCGCGATAATTTCGCCTCTTAGTATTTTACTAAGAGGCTTTTTT	..............(((((((((((...)))))))))))......	-16.60		AGAGTGGTACCGCGATAATTTCGCCTCTTAGTATTTTACTAAGAGGCTTTTTT	((((.......(((((...))))))))).........................	((((.......((((.....)))))))).........................	-5.3		......................(((((((((((...)))))))))))......		......................(((((((((((...)))))))))))......	-16.60		......((......((((......((((((.....(((........((((((...........))))))))).....))))))........))))...))..(((((((....................))))))).(((.......)))...............((((((....))))))..........................(((((((((((...)))))))))))......	......((......((((......((((((.....(((........((((((...........))))))))).....))))))........))))...))..(((((((....................))))))).(((.......)))...............((((((....))))))....((((.......((((.....)))))))).........................	TAAAATTCAGTGAAGAAGAGAGTAGTTTAAATGTATTTTATAGAGAGCCAAGGATGGTGGGAGCTTGGTAAAGAAGTTTAAATGAAGAGAGCTTTGGAGAAGGCTATTTGAACATTTTATTGATTAGTAAAGTAGTTGGTTTAATCTGCCTTAAAGATATGAGATAATAAGTTTACTTATTAATTAGAGTGGTACCGCGATAATTTCGCCTCTTAGTATTTTACTAAGAGGCTTTTTT	......((......((((......((((((.....(((........((((((...........))))))))).....))))))........))))...))..(((((((....................))))))).(((.......)))...............((((((....))))))....((((.......((((.....)))))))).........................	......((......((((......((((((.....(((........((((((...........))))))))).....))))))........))))...))..(((((((....................))))))).(((.......)))...............((((((....))))))..........................(((((((((((...)))))))))))......	0TJ8APub	0TJ8APUB	https://www.ncbi.nlm.nih.gov/nuccore/LBBT01000085?report=genbank&from=6178&to=6415&strand=2	LBBT01000085	6415	238	6178	1178	6915	-11.3	1629550	Paraclostridium benzoelyticum	Firmicutes	Clostridia	Clostridiales	Peptostreptococcaceae	Paraclostridium	argininosuccinate synthase	gb|KKY02303.1||gnl|WGS:LBBT|VN21_03950		Argininosuccinate synthase (EC 6.3.4.5) (Citrulline--aspartate ligase) | arginine biosynthetic process [GO:0006526]	['AGA']	True	58.0	AGA			1.0	ARG	ARG (UCU)	GGGTGCATAGCTCAGCTGGAtAGAGCAACGCCCTTCTAAGGCGTGTGtCCGGGGTTCGAATCCCTGTGCGCTCACCA	(((((((..((((.........)))).(((((.......))))).....(((((.......))))))))))))....
AVBG01000004.1:55902-55634	ATTTAACCTGTGAAAAAGAGAGTAGTCGTTTGAAGGCCTGCAGAGAGCTGGGGATGGTGGGAGCCCGGTGGTAAAAAAGCGATGAACCGGACTTTTGAGGTATAGCTCTGAAAGAAAGTACGGGCTATCGGGACTTGCCGTTATCAAGTACATAAGCTGACCTTTCTTTTTCTGAAAGGTAATGAGAGTGGCACCGCGGAAACGATACCCGTCTCTCCTCCTGTAATGGAGGAGGGGCGGGTTTTTT	3111.0	1.1e-28	122.3	0.0	1.0	219.0	0.97	0.48	AUUUAACCUGUGAAAAAG-AGAGUAGUCGUUUG--AAGGCCUGCAGAGAGCUGGGGAU-GGUGGGAgCCCGGUGGUAAAAAAGCGAUGAACCGGACUUUUGAGGUAUAGCUCUGAA--AGAAAGUACGGGCUAUCGGGACUUGCCGUUAUCAAGUACAUAAGCUGACCUUUCUU-UUUCUGAAAGGUAAUGAGAGUGGCACCGCGGAAACGAuACCCGUCUCUCCU	::::::<<------<<<<-------<<<<<<-------<<<--------<<<<<<___________.>>>>>>>>>----->>>>>>-------->>>>--->>,,<<<<<<<_____________>>>>>>>,<<<______>>>,,,,,,,,,,,,,,,,,,,<<<<<<<________>>>>>>>,,,,<<<<-------<<<<<_____._>>>>>>>>>:::	7.0	84.0	92.0	100.0	185.0	216.0	208.0	247.0	88.0	90.0	CGG	CCGGA	189.0	192.0	UGGC		Transcriptional	RF00230_master.fa	......((......((((......((((((.....(((........((((((...........))))))))).....))))))........))))...))..(((((((...........))))))).(((......)))...................(((((((.......)))))))....((((.......(((((.......)))))))))...............................	[[7, 100], [103, 127], [129, 140], [160, 180], [185, 216]]		ACCGCGGAAACGATACCCGTCTCTCCTCCTGTAATGGAGGAGGGGCGGGTTTTTT	....((....))..(((((((((((((((......))))))))))))))).....	-31.70		AGAGTGGCACCGCGGAAACGATACCCGTCTCTCCTCCTGTAATGGAGGAGGGGCGGGTTTTTT	((((.......(((((.......)))))))))...............................	((((.......(((((.......)))))))))...............................	-4.6		............((....))..(((((((((((((((......))))))))))))))).....		.......................((((((((((((((......))))))))))))))......	-30.00		......((......((((......((((((.....(((........((((((...........))))))))).....))))))........))))...))..(((((((...........))))))).(((......)))...................(((((((.......)))))))...........................((((((((((((((......))))))))))))))......	......((......((((......((((((.....(((........((((((...........))))))))).....))))))........))))...))..(((((((...........))))))).(((......)))...................(((((((.......)))))))....((((.......(((((.......)))))))))...............................	ATTTAACCTGTGAAAAAGAGAGTAGTCGTTTGAAGGCCTGCAGAGAGCTGGGGATGGTGGGAGCCCGGTGGTAAAAAAGCGATGAACCGGACTTTTGAGGTATAGCTCTGAAAGAAAGTACGGGCTATCGGGACTTGCCGTTATCAAGTACATAAGCTGACCTTTCTTTTTCTGAAAGGTAATGAGAGTGGCACCGCGGAAACGATACCCGTCTCTCCTCCTGTAATGGAGGAGGGGCGGGTTTTTT	......((......((((......((((((.....(((........((((((...........))))))))).....))))))........))))...))..(((((((...........))))))).(((......)))...................(((((((.......)))))))....((((.......(((((.......)))))))))...............................	......((......((((......((((((.....(((........((((((...........))))))))).....))))))........))))...))..(((((((...........))))))).(((......)))...................(((((((.......)))))))...........................((((((((((((((......))))))))))))))......	FAtbkWV1	FATBKWV1	https://www.ncbi.nlm.nih.gov/nuccore/AVBG01000004?report=genbank&from=55656&to=55902&strand=2	AVBG01000004	55902	247	55656	50656	56402	-25.4	1385513	Pontibacillus chungwhensis BH030062	Firmicutes	Bacilli	Bacillales	Bacillaceae	Pontibacillus	arginine--tRNA ligase	gb|KGP91793.1||gnl|WGS:AVBG|N780_15560	6.1.1.19	Arginine--tRNA ligase (EC 6.1.1.19) (Arginyl-tRNA synthetase) (ArgRS) | arginyl-tRNA aminoacylation [GO:0006420]	['CGG']	True	18.0	CGG			1.0	ARG	ARG (CCG)	GCGCTCGTAGCTCAGCAGGAtAGAGCGGTAGGTTCCGGTCCTACGTCTGtCGGGGGTTCGAATCCTCTCGAGCGCG	(((((((..((((.........)))).(((((.......))))).......(((((.......)))))))))))).
KI271741.1:141910-142168	CAAAAGGCAGTGACAGGGAGAAGTATCCCCCATACCCCGGCAAAGAGAGAGGGCGGCTGGTGTGAGCCCTTGCGGGGAGGCGGAAGAACAGGCACCCTGGAGCCGCGGGGCGGAAATGCCCTGCCGGTCCCCGCCGTTACCGGGTGAAGAGTGCGCGTCAGCCAGGCGCGAATTCAGGTGGAACCACGGACTGATTGTTCGCCCTGAGCCGAAAACCGGCTCGGGGCGTTTTTT	9130.0	1.5e-23	102.5	3.4	1.0	209.0	0.92	0.65	CAAAAGGCAGUGACAGGGAGAAGUAUCCCCCAU-ACCCCGGCAAAGAGAGAGGGCGGCUGGUGUGAGCCCUUGCGGGGAGGCGGAAGAACaGGCACCCUGGAGCCGCGGGGCGGAA---------AUGCCCUGCCGGUCCCCGCCGUUA--CCGGGUGAAGAGUGCGCGUCA-----GCCAGGCGCGAAUUCAGGUGGAACCACGGACugAUUG-UUCGCCCUGAGC	::::::<<------<<<<-------<<<<<<-------<<<--------<<<<<<___________>>>>>>>>>----->>>>>>----.---->>>>--->>,,<<<<<<<_____________>>>>>>>,<<<______>>>,,,,,,,,,,,,,,,,,,,<<<<<<<________>>>>>>>,,,,<<<<-------<<<<<_.._____>>>>>>>>>:::	7.0	86.0	95.0	103.0	175.0	206.0	200.0	234.0	91.0	93.0	GGC	AGGCA	179.0	182.0	UGGA		Transcriptional	RF00230_master.fa	......((......((((.......((((((......(((........((((((...........))))))))).....)))))).........))))...))..(((((((....))))))).(((......))).................(((((((...)))))))....((((.......(((((.......)))))))))............................	[[7, 103], [106, 123], [125, 136], [154, 170], [175, 206]]		ACCACGGACTGATTGTTCGCCCTGAGCCGAAAACCGGCTCGGGGCGTTTTTT	.....((((.....))))(((((((((((.....))))))))))).......	-27.30		CAGGTGGAACCACGGACTGATTGTTCGCCCTGAGCCGAAAACCGGCTCGGGGCGTTTTTT	((((.......(((((.......)))))))))............................	((((.......((((((.....))))))))))............................	-8.8		.............((((.....))))(((((((((((.....))))))))))).......		.........................((((((((((((.....))))))))))))......	-26.00		......((......((((.......((((((......(((........((((((...........))))))))).....)))))).........))))...))..(((((((....))))))).(((......))).................(((((((...))))))).............................((((((((((((.....))))))))))))......	......((......((((.......((((((......(((........((((((...........))))))))).....)))))).........))))...))..(((((((....))))))).(((......))).................(((((((...)))))))....((((.......((((((.....))))))))))............................	CAAAAGGCAGTGACAGGGAGAAGTATCCCCCATACCCCGGCAAAGAGAGAGGGCGGCTGGTGTGAGCCCTTGCGGGGAGGCGGAAGAACAGGCACCCTGGAGCCGCGGGGCGGAAATGCCCTGCCGGTCCCCGCCGTTACCGGGTGAAGAGTGCGCGTCAGCCAGGCGCGAATTCAGGTGGAACCACGGACTGATTGTTCGCCCTGAGCCGAAAACCGGCTCGGGGCGTTTTTT	......((......((((.......((((((......(((........((((((...........))))))))).....)))))).........))))...))..(((((((....))))))).(((......))).................(((((((...)))))))....((((.......((((((.....))))))))))............................	......((......((((.......((((((......(((........((((((...........))))))))).....)))))).........))))...))..(((((((....))))))).(((......))).................(((((((...))))))).............................((((((((((((.....))))))))))))......	QwcXxpMz	QWCXXPMZ	https://www.ncbi.nlm.nih.gov/nuccore/KI271741?report=genbank&from=141910&to=142143	KI271741	141910	234	142143	141410	147143	-17.2	1226323	Oscillibacter sp. KLE 1745	Firmicutes	Clostridia	Clostridiales	Oscillospiraceae	Oscillibacter	glycine--tRNA ligase	gb|ERK59066.1||gnl|WGS:AWVO|HMPREF1546_03535		Glycine--tRNA ligase (EC 6.1.1.14) (Glycyl-tRNA synthetase) (GlyRS) | glycyl-tRNA aminoacylation [GO:0006426]	['GGC']	True	18.0	GGC			1.0	GLY	GLY (GCC)	GCGGGCATAGCTCATCTGGTAGAGCGCCACCTTGCCAAGGTGGAGGtAGCGAGTTCGAGCCTCGTTGCCCGCTCCA	(((((((..((((........)))).(((((.......))))).....(((((.......))))))))))))....
JQCR01000003.1:1196530-1196215	GAAATTGCTATGAAGAGAAAGAGTAGTTAGATTATTTCTTTTACAGAGAACCCCGTTAACTGAAAAGGGGTAAAGAAATGTCTTTCGAACATGGTCTCTGAGCTGCACATCGAACCCTTTATAGGAAGTAGGTTGTGCTGGGTGCACCCATTATTGTGCTAGGGTATAACCATCAATGAATTGATGTCGTACCTGCAAAGTTCAATATCGTGAGGTATTGATAAATTTGGGTGGTAACACGTGAGGATACAACTCTCGTCCCTTTTGGGGCGGGAGTTTTT	4293.0	1.7e-27	117.8	0.0	1.0	266.0	0.95	0.4	GAAAUUGCUAUGAAGAGAAAGAGUAGUUAGAUUAUUUCUUUUACAGAGAACCCC-GUUAACUGAAAAGGGGUAAAGAAaUGUCUUUCGAACAUGGUCUCUGAGCUGCACAUCGAACCcuuuaUAGGAAGUAGGUUGUGCUGGGUGCACCCAUUAUugugcuaggguauaaccaucaaugaauugauGUCGUACCUGCAAAGUUCAAUAUCGUGAGGUAUUGAUAAAuUUGGGUGGUAACACGUGAggauA---caacUCUCGUCCCUUUU	::::::<<------<<<<-------<<<<<<-------<<<--------<<<<<<___________>>>>>>>>>---.-->>>>>>-------->>>>--->>,,<<<<<<<____....._________>>>>>>>,<<<______>>>,,,,...............................,,,,,,,,,,,,,,,<<<<<<<________>>>>>>>,,,.,<<<<-------<<<<<_....____...._>>>>>>>>>:::	7.0	87.0	95.0	103.0	228.0	263.0	253.0	281.0	91.0	93.0	AUG	CAUGG	232.0	235.0	UGGU		Transcriptional	RF00230_master.fa	......((......((((.......((((((.......(((........(((((............))))))))......))))))........))))...))..(((((((..................))))))).(((......)))..................................................(((((((........))))))).....((((.......(((((...........)))))))))..................	[[7, 103], [106, 137], [139, 150], [201, 222], [228, 263]]	bracket_structure_was_changed changed_some_brackets_to_dots	AACACGTGAGGATACAACTCTCGTCCCTTTTGGGGCGGGAGTTTTT	...............((((((((((((....))))))))))))...	-20.80		TGGGTGGTAACACGTGAGGATACAACTCTCGTCCCTTTTGGGGCGGGAGTTTTT	((((.......(((((...........)))))))))..................	.(((.......(((((((.......))))))))))...................	-11.2		.......................((((((((((((....))))))))))))...		.........................((((((((((....)))))))))).....	-18.70		......((......((((.......((((((.......(((........(((((............))))))))......))))))........))))...))..(((((((..................))))))).(((......)))..................................................(((((((........)))))))..............................((((((((((....)))))))))).....	......((......((((.......((((((.......(((........(((((............))))))))......))))))........))))...))..(((((((..................))))))).(((......)))..................................................(((((((........)))))))......(((.......(((((((.......))))))))))...................	GAAATTGCTATGAAGAGAAAGAGTAGTTAGATTATTTCTTTTACAGAGAACCCCGTTAACTGAAAAGGGGTAAAGAAATGTCTTTCGAACATGGTCTCTGAGCTGCACATCGAACCCTTTATAGGAAGTAGGTTGTGCTGGGTGCACCCATTATTGTGCTAGGGTATAACCATCAATGAATTGATGTCGTACCTGCAAAGTTCAATATCGTGAGGTATTGATAAATTTGGGTGGTAACACGTGAGGATACAACTCTCGTCCCTTTTGGGGCGGGAGTTTTT	......((......((((.......((((((.......(((........(((((............))))))))......))))))........))))...))..(((((((..................))))))).(((......)))..................................................(((((((........)))))))......(((.......(((((((.......))))))))))...................	......((......((((.......((((((.......(((........(((((............))))))))......))))))........))))...))..(((((((..................))))))).(((......)))..................................................(((((((........)))))))..............................((((((((((....)))))))))).....	DOrlJaP4	DORLJAP4	https://www.ncbi.nlm.nih.gov/nuccore/JQCR01000003?report=genbank&from=1196250&to=1196530&strand=2	JQCR01000003	1196530	281	1196250	1191250	1197030	-7.5	268407	Paenibacillus wynnii	Firmicutes	Bacilli	Bacillales	Paenibacillaceae	Paenibacillus	GCN5 family acetyltransferase	gb|KGE17230.1||gnl|WGS:JQCR|PWYN_21630		GCN5 family acetyltransferase |	['AUG', 'CAU', 'UGG']	True	56.0	AUG	CAU	UGG	3.0	MET	MET (CAU)	CGCGGGGTGGAGCAGCCcGGTAGCTCGTCGGGCTCATAACCCGAAGGcCGCAGGTTCAAATCCTGCCCCCGCAACCA	.((((((..((((.........)))).(((((.......))))).....(((((.......))))))))))).....	HIS	HIS (AUG)			HIS	HIS (CCA)	AGGGGCATAGTTTAAGGGTAGAACAACGGTCTCCAAAACCGTTGGTGTGGGTTCAATTCCTGCTGCCCCTGCCA	(((((((..((((.......)))).(((((.......)))))....(((((.......))))))))))))....
LWDV01000006.1:90462-90180	ATAAAAGCTATGATAGAGAAGAGTAGGTACGGTGAAAGTTATAGCGAACTAGGGATGGTGGAAGCCTAGGAACAGAAGCTGTATTGAAGATCACCTCTTAGCTATTTCTCTGAAATTAATAGTAAGAGAAATCGGATGCAGACCGTTATTCTGTTTAAGTGAGTATATCTGTGAGCTTTTGGCTTACTATGTGCTAATTAGGGTGGTACCGCGATGATAACCTCGTCCCTTTCTGGGAGGAGATTTTTTATTTTTT	2439.0	1.8000000000000002e-29	125.4	0.0	1.0	233.0	0.96	0.4	AUAAAAGCUAUGAUAGAGAAGAGUAGGUACGGU--GAAAGUUAUAGCGAACUAGGGAU-GGUGGAAgCCUAGGaACAGAAGCUGUAUUGAAGAUCACCUCUUAGCUAUUUCUCUGAAAUUAAUAGUAAGAGAAAUCGGAUGCaGACCGUUA---UUCUGUUUAAGUGAGUAUAUCUGugagcuuuuggcUUACUAUGUGCUAAUUAGGGUGGUACCGCGAUGAUAACCUCGUCCCUUUC	::::::<<------<<<<-------<<<<<<-------<<<--------<<<<<<___________.>>>>>>.>>>----->>>>>>-------->>>>--->>,,<<<<<<<_____________>>>>>>>,<<<____.__>>>,,,,,,,,,,,,,,,,,,,<<<<<<<___............_____>>>>>>>,,,,<<<<-------<<<<<______>>>>>>>>>:::	7.0	86.0	94.0	102.0	200.0	230.0	222.0	256.0	90.0	92.0	AUC	GAUCA	204.0	207.0	UGGU		Transcriptional	RF00230_master.fa	......((......((((.......((((((.....(((........((((((...........)))))).))).....))))))........))))...))..(((((((.............))))))).(((.......)))................(((((((....................)))))))....((((.......(((((......)))))))))..........................	[[7, 102], [105, 131], [133, 145], [162, 195], [200, 230]]		ACCGCGATGATAACCTCGTCCCTTTCTGGGAGGAGATTTTTTATTTTTT	.....(((((....(((.((((.....)))).))).....)))))....	-13.00		AGGGTGGTACCGCGATGATAACCTCGTCCCTTTCTGGGAGGAGATTTTTTATTTTTT	((((.......(((((......)))))))))..........................	((((.......((((((....))))))))))..........................	-8.0		.............(((((....(((.((((.....)))).))).....)))))....		......................(((.((((.....)))).)))..............	-12.80		......((......((((.......((((((.....(((........((((((...........)))))).))).....))))))........))))...))..(((((((.............))))))).(((.......)))................(((((((....................)))))))..........................(((.((((.....)))).)))..............	......((......((((.......((((((.....(((........((((((...........)))))).))).....))))))........))))...))..(((((((.............))))))).(((.......)))................(((((((....................)))))))....((((.......((((((....))))))))))..........................	ATAAAAGCTATGATAGAGAAGAGTAGGTACGGTGAAAGTTATAGCGAACTAGGGATGGTGGAAGCCTAGGAACAGAAGCTGTATTGAAGATCACCTCTTAGCTATTTCTCTGAAATTAATAGTAAGAGAAATCGGATGCAGACCGTTATTCTGTTTAAGTGAGTATATCTGTGAGCTTTTGGCTTACTATGTGCTAATTAGGGTGGTACCGCGATGATAACCTCGTCCCTTTCTGGGAGGAGATTTTTTATTTTTT	......((......((((.......((((((.....(((........((((((...........)))))).))).....))))))........))))...))..(((((((.............))))))).(((.......)))................(((((((....................)))))))....((((.......((((((....))))))))))..........................	......((......((((.......((((((.....(((........((((((...........)))))).))).....))))))........))))...))..(((((((.............))))))).(((.......)))................(((((((....................)))))))..........................(((.((((.....)))).)))..............	amZmxCBi	AMZMXCBI	https://www.ncbi.nlm.nih.gov/nuccore/LWDV01000006?report=genbank&from=90207&to=90462&strand=2	LWDV01000006	90462	256	90207	85207	90962	-4.800000000000002	1413210	Orenia metallireducens	Firmicutes	Clostridia	Halanaerobiales	Halobacteroidaceae	Orenia	isoleucine--tRNA ligase	gb|OCL27958.1||gnl|WGS:LWDV|U472_01800		Isoleucine--tRNA ligase (EC 6.1.1.5) (Isoleucyl-tRNA synthetase) (IleRS) | isoleucyl-tRNA aminoacylation [GO:0006428]	['AUC']	True	58.0	AUC			1.0	ILE	ILE (GAU)
AWUK01000004.1:145620-145304	CATATTTCGATGATAAGGATCAGTAGTGAGTCCTGTACATGACAGAGAGCCGACGGTTGGTGCAAGTCGGTTGACAGTATTTCACGAACTCGCCTTGGAGAAATGCGGTGATTACACCATCTTGCAACCGACGAAGCAACACTTGTGTTCAGGAATGGAAATCCGCATCGGTTAACCGCCGTTACAGGTCCAAAGGGAGTGGATGACGAAGCACGATCGTCCGCTAACTAGGGTGGTACCACGGGAATTCAACCTCTCGTCCCTAGCGCTGCAAACGCTACGGGATGCTGAGGTTTTTTT	6198.0	7.5e-26	111.4	0.0	1.0	267.0	0.86	0.51	CAUAUUUCGAUGAUAAGGAUCAGUAGUGAGUCC--UGUACAUgACAGAGAGCCGACGGUUGGUGCAAGUCGGUUGACAGUAUUUCACGAA-CUCGCCUUGGAGAAAUGCGGU-GAU*[48]*AUCCGCAUCGGUUAAcCGCCGUUA---CAGGUCCAAAGGGAGUGGAUGACgaagcaCGAUCGUCCGCUAACUAGGGUGGUACCACGGGAAUUCaaccUCUCGUCCCUAGC	::::::<<------<<<<-------<<<<<<-------<<<-.-------<<<<<<___________>>>>>>>>>----->>>>>>-------->>>>--->>,,<<<<<<<___~~~~~~>>>>>>>,<<<____.__>>>,,,,,,,,,,,,,,,,,,,<<<<<<<___......_____>>>>>>>,,,,<<<<-------<<<<<_____...._>>>>>>>>>:::	7.0	86.0	93.0	101.0	230.0	264.0	253.0	300.0	89.0	91.0	CUC	ACUCG	234.0	237.0	UGGU		Transcriptional	RF00230_master.fa	......((......((((.......((((((.....(((.........((((((...........))))))))).....)))))).......))))...))..((((((....................................................)))))).(((.......)))................(((((((..............)))))))....((((.......(((((..........)))))))))....................................	[[7, 101], [104, 167], [169, 181], [198, 225], [230, 264]]	bracket_structure_was_changed changed_some_brackets_to_dots	ACCACGGGAATTCAACCTCTCGTCCCTAGCGCTGCAAACGCTACGGGATGCTGAGGTTTTTTT	.............((((((.(((((((((((.......))))).))))))..)))))).....	-23.90		AGGGTGGTACCACGGGAATTCAACCTCTCGTCCCTAGCGCTGCAAACGCTACGGGATGCTGAGGTTTTTTT	((((.......(((((..........)))))))))....................................	((((.......((((((........))))))))))....................................	-9.4		.....................((((((.(((((((((((.......))))).))))))..)))))).....		.......................((((.(((((((((((.......))))).))))))..)))).......	-21.80		......((......((((.......((((((.....(((.........((((((...........))))))))).....)))))).......))))...))..((((((....................................................)))))).(((.......)))................(((((((..............)))))))...........................((((.(((((((((((.......))))).))))))..)))).......	......((......((((.......((((((.....(((.........((((((...........))))))))).....)))))).......))))...))..((((((....................................................)))))).(((.......)))................(((((((..............)))))))....((((.......((((((........))))))))))....................................	CATATTTCGATGATAAGGATCAGTAGTGAGTCCTGTACATGACAGAGAGCCGACGGTTGGTGCAAGTCGGTTGACAGTATTTCACGAACTCGCCTTGGAGAAATGCGGTGATTACACCATCTTGCAACCGACGAAGCAACACTTGTGTTCAGGAATGGAAATCCGCATCGGTTAACCGCCGTTACAGGTCCAAAGGGAGTGGATGACGAAGCACGATCGTCCGCTAACTAGGGTGGTACCACGGGAATTCAACCTCTCGTCCCTAGCGCTGCAAACGCTACGGGATGCTGAGGTTTTTTT	......((......((((.......((((((.....(((.........((((((...........))))))))).....)))))).......))))...))..((((((....................................................)))))).(((.......)))................(((((((..............)))))))....((((.......((((((........))))))))))....................................	......((......((((.......((((((.....(((.........((((((...........))))))))).....)))))).......))))...))..((((((....................................................)))))).(((.......)))................(((((((..............)))))))...........................((((.(((((((((((.......))))).))))))..)))).......	tbSHL6iL	TBSHL6IL	https://www.ncbi.nlm.nih.gov/nuccore/AWUK01000004?report=genbank&from=145321&to=145620&strand=2	AWUK01000004	145620	300	145321	140321	146120	-12.4	1395587	Paenibacillus sp. MAEPY2	Firmicutes	Bacilli	Bacillales	Paenibacillaceae	Paenibacillus	leucyl-tRNA synthetase	gb|KGP84989.1||gnl|WGS:AWUK|P364_0102040		Leucine--tRNA ligase (EC 6.1.1.4) (Leucyl-tRNA synthetase) (LeuRS) | leucyl-tRNA aminoacylation [GO:0006429]	['CUC']	True	58.0	CUC			1.0	LEU	LEU (GAG)	GCGGTCGTGGTGGAATGGCaGACACGCTATCTTGAGGGGGTAGTGGGTGTATACCCGTGGAGGTTCGAGTCCTCTCGACCGCA	(((((((..(((..........))).(((((.......))))).(((((())))))..(((((.......)))))))))))).
KE150424.1:80706-80980	CAAAACGCTTTGATGAGGAGAAGTACATAAGGCACGCTCTTTAGAGAGGACCACCACCGGCTGAAAGTGGTCTGAGCTTAGGCACTATGGAAATGCACCTCTGAGCGCTCAGCTGAACCATTTAGTAAGCGAGCCGTACCGTCTACGTTACAAGACGCCAAGTGGGAAGGACCGCAAAACATCCTTCCAATCAGAGTGGAACCGCGCTATTACAGCGTCTCTGTCAGTCAATGACAGGGGCGCTTTTT	8736.0	7.5e-24	103.7	0.0	1.0	225.0	0.93	0.51	CAAAACGCUUUGAUGAGGAGAAGUACAUAAGGC--ACGCUCUUUAGAGAGGACCACCACcgGCUGAAAgUGGUCUGAGCUUagGCACUAUGGAAAUGCACCUCUGAGC-GCUCAGCUGAACCAUUUAGUAAGC-GAGCCGUACCGuCUACGUUA--CAAGACGCCAAGUGGGAAGGACCGcaAAACAUCCUUCCAAUCAGAGUGGAACCGCGCUAUUAC-AGCGUCUCUGUC	::::::<<------<<<<-------<<<<<<-------<<<--------<<<<<<____.._______.>>>>>>>>>---..-->>>>>>-------->>>>--->>,,<<<<<<<_____________>>>>>>>,<<<____.__>>>,,,,,,,,,,,,,,,,,,,<<<<<<<___.._____>>>>>>>,,,,<<<<-------<<<<<______>>>>>>>>>:::	7.0	90.0	98.0	106.0	193.0	222.0	215.0	248.0	94.0	96.0	UGC	AUGCA	197.0	200.0	UGGA		Transcriptional	RF00230_master.fa	......((......((((.......((((((.....(((........((((((..............))))))))).......))))))........))))...)).(((.(((.............)))))).(((.......))).................(((((((..........)))))))....((((.......(((((.....)))))))))..........................	[[7, 106], [108, 133], [135, 147], [165, 188], [193, 222]]	bracket_structure_was_changed changed_some_brackets_to_dots	ACCGCGCTATTACAGCGTCTCTGTCAGTCAATGACAGGGGCGCTTTTT	.............(((((((((((((.....)))))))))))))....	-22.00		AGAGTGGAACCGCGCTATTACAGCGTCTCTGTCAGTCAATGACAGGGGCGCTTTTT	((((.......(((((.....)))))))))..........................	((((.......(((((.....)))))))))..........................	-6.7		.....................(((((((((((((.....)))))))))))))....		......................((((((((((((.....)))))))))))).....	-20.80		......((......((((.......((((((.....(((........((((((..............))))))))).......))))))........))))...)).(((.(((.............)))))).(((.......))).................(((((((..........)))))))..........................((((((((((((.....)))))))))))).....	......((......((((.......((((((.....(((........((((((..............))))))))).......))))))........))))...)).(((.(((.............)))))).(((.......))).................(((((((..........)))))))....((((.......(((((.....)))))))))..........................	CAAAACGCTTTGATGAGGAGAAGTACATAAGGCACGCTCTTTAGAGAGGACCACCACCGGCTGAAAGTGGTCTGAGCTTAGGCACTATGGAAATGCACCTCTGAGCGCTCAGCTGAACCATTTAGTAAGCGAGCCGTACCGTCTACGTTACAAGACGCCAAGTGGGAAGGACCGCAAAACATCCTTCCAATCAGAGTGGAACCGCGCTATTACAGCGTCTCTGTCAGTCAATGACAGGGGCGCTTTTT	......((......((((.......((((((.....(((........((((((..............))))))))).......))))))........))))...)).(((.(((.............)))))).(((.......))).................(((((((..........)))))))....((((.......(((((.....)))))))))..........................	......((......((((.......((((((.....(((........((((((..............))))))))).......))))))........))))...)).(((.(((.............)))))).(((.......))).................(((((((..........)))))))..........................((((((((((((.....)))))))))))).....	fsXk-Xrc	FSXKXRC	https://www.ncbi.nlm.nih.gov/nuccore/KE150424?report=genbank&from=80706&to=80953	KE150424	80706	248	80953	80206	85953	-14.1	1078085	Paenisporosarcina sp. HGH0030	Firmicutes	Bacilli	Bacillales	Planococcaceae	Paenisporosarcina	serine acetyltransferase	gb|EPD49500.1||gnl|WGS:AGEQ|HMPREF1210_03399T0		Serine acetyltransferase (EC 2.3.1.30) | cysteine biosynthetic process from serine [GO:0006535]	['UGC']	True	18.0	UGC			1.0	CYS	CYS (GCA)	GGCGGCATAGCCAAGTGGTAAGGCACAGGTCTGCAACACCTTTAtCACCGGTTCAAATCCGGTTGCCGCCTCCA	(((((((..(((.........)))..((((.......)))).....(((((.......))))))))))))....
KE993464.1:355053-355342	AATAAGCCGCTATACTAGGAAGCAAGTAAGTTTAAAAACAGATTCAAAGAGAGTTGCAGGTGGTGAAATTGCAGCAGTTATGATTAAACTGAATGGGTCCTGGGAGGTTGGGGATGAACATAAGTAGTCCTTCACGTAAGCCTTACGTTACAAAGGCAGGATATCATTGTGTATCTTATTAATAAGGAAAAGCATTATGCTTTTTGAATTAGGTGGCACCGCGTATGTTACGCCCTAAGGCTTTAGAAAAAAGCCTTAGGGCTTTTTT	10580.0	1.9e-22	98.2	0.2	1.0	240.0	0.94	0.4	AAUAAGCCGCUAUaCUAGGAAgcAAGUAAGUUUAAAAACAGAUUCAAAGAGAGUUGCAGGU-GGUGAAAuUGCAGCAGUUAUgAUUAAACUGAAUGGGUCCUGGGAGGUUGG-GGAUGAA--CAUAAGUAGUCCUUCACGUAAGCcUUACGUUACaaaggcaggauaucauugugUAUCUUAUUAAUAAGGAAAAGC---AUUAUGCUUUUUGAAUUAGGUGGCACCGCGUA--UGU-UACGCCCUAAGG	::::::<<-----.-<<<<--..-----<<<<<<-------<<<--------<<<<<<___________.>>>>>>>>>---.-->>>>>>-------->>>>--->>,,<<<<<<<_____________>>>>>>>,<<<____.__>>>,,,,....................,,,,,,,,,,,,,,,<<<<<<<________>>>>>>>,,,,<<<<-------<<<<<______>>>>>>>>>:::	7.0	91.0	99.0	107.0	210.0	237.0	232.0	268.0	95.0	97.0	GGG	UGGGU	214.0	217.0	UGGC		Transcriptional	RF00230_master.fa	......((.......((((.........((((((.......(((........((((((...........)))))))))......))))))........))))...))..((((((...........)))).)).(((.......))).......................................(((((((.....)))))))....((((.......(((((...)))))))))...............................	[[7, 107], [110, 133], [135, 147], [187, 205], [210, 237]]	bracket_structure_was_changed changed_some_brackets_to_dots	ACCGCGTATGTTACGCCCTAAGGCTTTAGAAAAAAGCCTTAGGGCTTTTTT	..............(((((((((((((.....)))))))))))))......	-23.20		TAGGTGGCACCGCGTATGTTACGCCCTAAGGCTTTAGAAAAAAGCCTTAGGGCTTTTTT	((((.......(((((...)))))))))...............................	((((.......(((((...)))))))))...............................	-5.8		......................(((((((((((((.....)))))))))))))......		......................(((((((((((((.....)))))))))))))......	-23.20		......((.......((((.........((((((.......(((........((((((...........)))))))))......))))))........))))...))..((((((...........)))).)).(((.......))).......................................(((((((.....)))))))..........................(((((((((((((.....)))))))))))))......	......((.......((((.........((((((.......(((........((((((...........)))))))))......))))))........))))...))..((((((...........)))).)).(((.......))).......................................(((((((.....)))))))....((((.......(((((...)))))))))...............................	AATAAGCCGCTATACTAGGAAGCAAGTAAGTTTAAAAACAGATTCAAAGAGAGTTGCAGGTGGTGAAATTGCAGCAGTTATGATTAAACTGAATGGGTCCTGGGAGGTTGGGGATGAACATAAGTAGTCCTTCACGTAAGCCTTACGTTACAAAGGCAGGATATCATTGTGTATCTTATTAATAAGGAAAAGCATTATGCTTTTTGAATTAGGTGGCACCGCGTATGTTACGCCCTAAGGCTTTAGAAAAAAGCCTTAGGGCTTTTTT	......((.......((((.........((((((.......(((........((((((...........)))))))))......))))))........))))...))..((((((...........)))).)).(((.......))).......................................(((((((.....)))))))....((((.......(((((...)))))))))...............................	......((.......((((.........((((((.......(((........((((((...........)))))))))......))))))........))))...))..((((((...........)))).)).(((.......))).......................................(((((((.....)))))))..........................(((((((((((((.....)))))))))))))......	pWbugq0J	PWBUGQ0J	https://www.ncbi.nlm.nih.gov/nuccore/KE993464?report=genbank&from=355053&to=355320	KE993464	355053	268	355320	354553	360320	-17.4	1321778	Clostridiales bacterium oral taxon 876 str. F0540	Firmicutes	Clostridia	Clostridiales			tryptophan--tRNA ligase	gb|ERI94107.1||gnl|WGS:AWSZ|HMPREF1982_01119		Tryptophan--tRNA ligase (EC 6.1.1.2) (Tryptophanyl-tRNA synthetase) (TrpRS) | tryptophanyl-tRNA aminoacylation [GO:0006436]	['UGG']	False	36.0	UGG			1.0	TRP	TRP (CCA)	AGGGGTATCATCCAGCGGCAGGATGACAGTCTCCAAAACTGTTCaCCTAGGTTCGAATCCTAGTACCCCTGCCA	(((((((..((((.......)))).(((((.......)))))....(((((.......))))))))))))....
KQ758638.1:2563-2862	ATTAAAACGTTGAAGAGGATAAGTAATTTTGATAGTTTGGTATCAACAGAGAGTCGGGTTGCTGGAAGCCGACGTTACCAGATCAAAGTGAACTCACCTCAGAGTGTCATCCTGAATTGAGTAAGGGTGGCCGAGTGTTATTCCAACACACTCGTTATCAAAACGAATGTTTATACATTCATGAGGTAGTCTTCGTGACTACAAATGAGGGTGGTACCGCGTAAAGTACAAAAGACTTTTCGCCCCTTGACCTATCTTAATAAAGTGGGTCTTTGTCAGGGGTGGAGAGTCTTTTTTT	5384.0	1.6e-26	114.1	0.0	1.0	250.0	0.87	0.42	AUUAAAACGUUGAAGAGGAUAAGUAAUUUUGAUAgUUUGGUAUCaaCAGAGAGUCGG--GUUGCUGGAAGCCGACguUACCAGAUCAAAGUGAA-CUCACCUCAGAGU-GUCAUCCUGAA---UUGAGUAAGGGUGGCCGAGUGU*[13]*UCGUUAUcaaaacgaauguUUAUACAUUCAUGAGGUAGUCU-----UCGUGACUACAAAuGAGGGUGGUACCGCGUAAaguac----aaaagacuUUUCGCCCCUUGA	::::::<<------<<<<-------<<<<<<---.----<<<--..------<<<<<<___________>>>>>>..>>>----->>>>>>-------->>>>--->>,,<<<<<<<_____________>>>>>>>,<<<____~~~~~~>>>,,,,............,,,,,,,,,,,,,,,<<<<<<<________>>>>>>>,,,.,<<<<-------<<<<<_.....____........_>>>>>>>>>:::	7.0	90.0	97.0	105.0	208.0	247.0	234.0	298.0	93.0	95.0	CUC	ACUCA	212.0	215.0	UGGU		Transcriptional	RF00230_master.fa	......((......((((.......((((((........(((..........(((((...........)))))..))).....)))))).......))))...)).(((((((..........))))))).(((.................)))...............................(((((((...))))))).....((((.......(((((...............)))))))))...................................................	[[7, 105], [107, 130], [132, 154], [186, 202], [208, 247]]	bracket_structure_was_changed changed_some_brackets_to_dots	ACCGCGTAAAGTACAAAAGACTTTTCGCCCCTTGACCTATCTTAATAAAGTGGGTCTTTGTCAGGGGTGGAGAGTCTTTTTTT	..............((((((((((((((((((.((((((.(((....)))))))))......))))))))))))))))))...	-33.70		AGGGTGGTACCGCGTAAAGTACAAAAGACTTTTCGCCCCTTGACCTATCTTAATAAAGTGGGTCTTTGTCAGGGGTGGAGAGTCTTTTTTT	((((.......(((((...............)))))))))...................................................	((((.......(((((((((.......)))))))))))))...................................................	-12.5		......................((((((((((((((((((.((((((.(((....)))))))))......))))))))))))))))))...		..........................((((((((((((((.((((((.(((....)))))))))......)))))))))))))).......	-29.80		......((......((((.......((((((........(((..........(((((...........)))))..))).....)))))).......))))...)).(((((((..........))))))).(((.................)))...............................(((((((...)))))))...............................((((((((((((((.((((((.(((....)))))))))......)))))))))))))).......	......((......((((.......((((((........(((..........(((((...........)))))..))).....)))))).......))))...)).(((((((..........))))))).(((.................)))...............................(((((((...))))))).....((((.......(((((((((.......)))))))))))))...................................................	ATTAAAACGTTGAAGAGGATAAGTAATTTTGATAGTTTGGTATCAACAGAGAGTCGGGTTGCTGGAAGCCGACGTTACCAGATCAAAGTGAACTCACCTCAGAGTGTCATCCTGAATTGAGTAAGGGTGGCCGAGTGTTATTCCAACACACTCGTTATCAAAACGAATGTTTATACATTCATGAGGTAGTCTTCGTGACTACAAATGAGGGTGGTACCGCGTAAAGTACAAAAGACTTTTCGCCCCTTGACCTATCTTAATAAAGTGGGTCTTTGTCAGGGGTGGAGAGTCTTTTTTT	......((......((((.......((((((........(((..........(((((...........)))))..))).....)))))).......))))...)).(((((((..........))))))).(((.................)))...............................(((((((...))))))).....((((.......(((((((((.......)))))))))))))...................................................	......((......((((.......((((((........(((..........(((((...........)))))..))).....)))))).......))))...)).(((((((..........))))))).(((.................)))...............................(((((((...)))))))...............................((((((((((((((.((((((.(((....)))))))))......)))))))))))))).......	Tiee0Is2	TIEE0IS2	https://www.ncbi.nlm.nih.gov/nuccore/KQ758638?report=genbank&from=2563&to=2860	KQ758638	2563	298	2860	2063	7860	-17.3	1414648	Bacillus sp. SGD-V-76	Firmicutes	Bacilli	Bacillales	Bacillaceae	Bacillus	acetolactate synthase catalytic subunit	gb|KSU88557.1||gnl|WGS:LNQP|AS180_07195	2.2.1.6	Acetolactate synthase (EC 2.2.1.6) | isoleucine biosynthetic process [GO:0009097]; valine biosynthetic process [GO:0009099]	['CUC', 'ACU', 'UCA']	True	56.0	CUC	ACU	UCA	3.0	LEU	LEU (GAG)	GCGGTCGTGGCGGAATGGCaGACGCGCTAGGTTGAGGGCCTAGTGGGTGAAtAACCCGTGGAGGTTCAAGTCCTCTCGGCCGCACCA	(((((((..(((..........))).(((((.......))))).((((.....))))..(((((.......))))))))))))....	THR	THR (AGU)			THR	THR (UGA)	GGAGGAATACCCAAGTCcGGCtgAAGGGATCGGTCTTGAAAACCGACAGGGGTGTTAAAGCCCGCGGGGGTTCGAATCCCTCTTCCTCCGCCA	(((((((..(((.............))).(((((.......)))))...((((......))))..(((((.......))))))))))))....
FR888489.1:3759-4053	CATTAAGCAATGATTGAGATAAAGATATTCTTATTCGTAACCTCCCAGAGAGTTGTCGTTTGCTGAAAGACAATAGATTACTTAGAGTATTTATCACTCAGGAGCTTTCCCTCGGAACGATATTTTTATTAGTATGAGTGGAACGGTAATGCCCCGTTATAGGCAGAGGTTTGATGGAACCTGATGAGGAGCTTGTAGTGATGCAAACTTGAAAAAGGGTGGTAGCACGATATTTCGTCCCTGACTTGTTATAGTCAGGGACTTTTTTTTATCTTTTTT	9918.0	5.700000000000001e-23	100.3	0.0	1.0	245.0	0.9	0.4	CAUUAAGCAAUGAUUGAGaUAAAGaUAUUCUUAUUCGUAACCUCCCAGAGAGUUGUCGUUUGCUGAAAGACAAUAGAUUA-CUUAGAGUAUUuAUCACUCAGGAGCUUUCCCUCGGAACgauauuuUUAUUAGUAUGAGuGGAACGGUAAUgCCCCGUUAUaggcagagguuugAUGGAACCUGAUGAGGAGCUUGUAGUGAUGCAAACUUgAAAAAGGGUGGUAGCACGA---UAUU-UCGUCCCUGAC	::::::<<------<<<<.-----.--<<<<<<-------<<<--------<<<<<<___________>>>>>>>>>----->>>>>>----.---->>>>--->>,,<<<<<<<____......._________>>>>.>>>,<<<____.__>>>,,,,.............,,,,,,,,,,,,,,,<<<<<<<________>>>>>>>.,,,,<<<<-------<<<<<______>>>>>>>>>:::	7.0	88.0	97.0	105.0	216.0	242.0	237.0	279.0	93.0	95.0	AUC	UAUCA	220.0	223.0	UGGU		Transcriptional	RF00230_master.fa	......((......((((.........((((((.......(((........((((((...........)))))))))....)))))).........))))...))..(((((((....................)))).))).(((.......)))................................(((((((........))))))).....((((.......((((....)))))))).....................................	[[7, 105], [108, 142], [144, 156], [189, 210], [216, 242]]	bracket_structure_was_changed	AGCACGATATTTCGTCCCTGACTTGTTATAGTCAGGGACTTTTTTTTATCTTTTTT	.....((((....((((((((((......)))))))))).......))))......	-19.30		AGGGTGGTAGCACGATATTTCGTCCCTGACTTGTTATAGTCAGGGACTTTTTTTTATCTTTTTT	((((.......((((....)))))))).....................................	((((.......((((....)))))))).....................................	-6.4		.............((((....((((((((((......)))))))))).......))))......		.....................((((((((((......)))))))))).................	-19.00		......((......((((.........((((((.......(((........((((((...........)))))))))....)))))).........))))...))..(((((((....................)))).))).(((.......)))................................(((((((........)))))))..........................((((((((((......)))))))))).................	......((......((((.........((((((.......(((........((((((...........)))))))))....)))))).........))))...))..(((((((....................)))).))).(((.......)))................................(((((((........))))))).....((((.......((((....)))))))).....................................	CATTAAGCAATGATTGAGATAAAGATATTCTTATTCGTAACCTCCCAGAGAGTTGTCGTTTGCTGAAAGACAATAGATTACTTAGAGTATTTATCACTCAGGAGCTTTCCCTCGGAACGATATTTTTATTAGTATGAGTGGAACGGTAATGCCCCGTTATAGGCAGAGGTTTGATGGAACCTGATGAGGAGCTTGTAGTGATGCAAACTTGAAAAAGGGTGGTAGCACGATATTTCGTCCCTGACTTGTTATAGTCAGGGACTTTTTTTTATCTTTTTT	......((......((((.........((((((.......(((........((((((...........)))))))))....)))))).........))))...))..(((((((....................)))).))).(((.......)))................................(((((((........))))))).....((((.......((((....)))))))).....................................	......((......((((.........((((((.......(((........((((((...........)))))))))....)))))).........))))...))..(((((((....................)))).))).(((.......)))................................(((((((........)))))))..........................((((((((((......)))))))))).................	9CNWxAql	9CNWXAQL	https://www.ncbi.nlm.nih.gov/nuccore/FR888489?report=genbank&from=3759&to=4037	FR888489	3759	279	4037	3259	9037	-12.6	1262888	Eubacterium sp. CAG:274	Firmicutes	Clostridia	Clostridiales	Eubacteriaceae	Eubacterium	acetolactate synthase small subunit	emb|CDC20003.1|		Acetolactate synthase small subunit | branched-chain amino acid biosynthetic process [GO:0009082]	['AUC', 'UAU', 'UCA']	True	56.0	AUC	UAU	UCA	3.0	ILE	ILE (GAU)			TYR	TYR (AUA)			TYR	TYR (UGA)	GGAGAGGTGTCCGAGCGGTttAAGGAGCCGGTCTTGAAAACCGGTGATCCCGGAAGGGACCGTGGGTTCGAATCCCACCCTCTCCG	(((((((..(((...........))).(((((.......)))))...((((....))))..(((((.......)))))))))))).
AZTB01000003.1:40236-40533	GAAAAGACTATGAAGAGAAGAGTAGATATGGAACGTAGTTCAAGCGAGTCGGTGATGGTGGGAGACCGATACGAAGTCCATATTGAAGAACATCTCGGAGTCTCTAACCGAAATCATTAAGGAGAGTAGGCTTAGACGGAACCAAACCGTTATTATTTGGACAGTATAGAGTGTTTCCTGTACTGGTAGAGTTGGCTGTATATGCAGCAATTAGGGTGGCACCGCGAAAGTAACCTTTCGTCCCTTGTTTTGGGATGAAAGGTTTTTT	2155.0	7.699999999999996e-30	126.9	0.0	1.0	248.0	0.96	0.44	GAAAAGACUAUGAAGAGA-AGAGUAGAUAUGGA-ACGUAGUUCAAGCGAGUCGGUGAU-GGUGGGAgACCGAUACGAAGUCCAUAUUGAAGAACAUCUCGGAGUCUCUAACCGAAAUcauuaAGGAGAGUAGGCUUAGACGGAACCaAACCGUUAUuauuuggacaguauagaguguuuccUGUACUGGUAGAGUuGGCUGUAU--------AUGCAGCAAUUAGGGUGGCACCGCGAAAGUAAccUUUCGUCCCUUGU	::::::<<------<<<<-------<<<<<<-------<<<--------<<<<<<___________.>>>>>>>>>----->>>>>>-------->>>>--->>,,<<<<<<<____....._________>>>>>>>,<<<____.__>>>,,,,.........................,,,,,,,,,,,,,,.,<<<<<<<________>>>>>>>,,,,<<<<-------<<<<<_____.._>>>>>>>>>:::	7.0	85.0	93.0	101.0	213.0	245.0	234.0	268.0	89.0	91.0	AAC	GAACA	217.0	220.0	UGGC		Transcriptional	RF00230_master.fa	......((......((((......((((((......(((........((((((...........))))))))).....))))))........))))...))..(((((((..................))))))).(((.......))).............................................(((((....)))))....((((.......(((((........))))))))).......................	[[7, 101], [104, 135], [137, 149], [195, 208], [213, 245]]		ACCGCGAAAGTAACCTTTCGTCCCTTGTTTTGGGATGAAAGGTTTTTT	...........(((((((((((((.......)))))))))))))....	-20.60		AGGGTGGCACCGCGAAAGTAACCTTTCGTCCCTTGTTTTGGGATGAAAGGTTTTTT	((((.......(((((........))))))))).......................	((((.......(((((((....))))))))))).......................	-9.8		...................(((((((((((((.......)))))))))))))....		.....................(((((((((((.......)))))))))))......	-18.60		......((......((((......((((((......(((........((((((...........))))))))).....))))))........))))...))..(((((((..................))))))).(((.......))).............................................(((((....))))).........................(((((((((((.......)))))))))))......	......((......((((......((((((......(((........((((((...........))))))))).....))))))........))))...))..(((((((..................))))))).(((.......))).............................................(((((....)))))....((((.......(((((((....))))))))))).......................	GAAAAGACTATGAAGAGAAGAGTAGATATGGAACGTAGTTCAAGCGAGTCGGTGATGGTGGGAGACCGATACGAAGTCCATATTGAAGAACATCTCGGAGTCTCTAACCGAAATCATTAAGGAGAGTAGGCTTAGACGGAACCAAACCGTTATTATTTGGACAGTATAGAGTGTTTCCTGTACTGGTAGAGTTGGCTGTATATGCAGCAATTAGGGTGGCACCGCGAAAGTAACCTTTCGTCCCTTGTTTTGGGATGAAAGGTTTTTT	......((......((((......((((((......(((........((((((...........))))))))).....))))))........))))...))..(((((((..................))))))).(((.......))).............................................(((((....)))))....((((.......(((((((....))))))))))).......................	......((......((((......((((((......(((........((((((...........))))))))).....))))))........))))...))..(((((((..................))))))).(((.......))).............................................(((((....))))).........................(((((((((((.......)))))))))))......	v7Uk_bnv	V7UKBNV	https://www.ncbi.nlm.nih.gov/nuccore/AZTB01000003?report=genbank&from=40236&to=40503	AZTB01000003	40236	268	40503	39736	45503	-8.8	1156417	Caloranaerobacter azorensis H53214	Firmicutes	Clostridia	Clostridiales	Clostridiaceae	Caloranaerobacter	asparaginyl-tRNA synthetase	gb|KGG81294.1||gnl|WGS:AZTB|Y919_01340		Asparagine--tRNA ligase (EC 6.1.1.22) (Asparaginyl-tRNA synthetase) (AsnRS) | asparaginyl-tRNA aminoacylation [GO:0006421]	['AAC']	True	18.0	AAC			1.0	ASN	ASN (GUU)	TCCTGGGTAGCTCAATGGTGGAGCAACCGGCTGTTAACCGGTAGGcTGTGGGTTCGAGTCCCACCCCAGGAGCCA	(((((((..((((.......)))).(((((.......))))).....(((((.......))))))))))))....
BALG01000087.1:13602-13880	AATCAGACTGTGATGAGGATTAGTAGCTCGGTGCGCGCATCGAACAGAGAGCCGGCGGTTGGTGGAAGCCGGTGATGGGCAGGAGCGAACTCGCCTCGGAGTCTTGCAGCCGAACGGCAGGGAGGCTGTGACGATTCACCGGCGTTAACGGTGCAGAGGGAGTGGAAGGCAAAGCATGCCCTTCGCTAACTAGGGTGGTACCACGGGAATTGAACCTCTCGTCCCTAGCGTTTTCGCTAAGGGCGGGAGGTTTTTTT	5091.0	8.399999999999998e-27	115.1	0.0	1.0	229.0	0.88	0.59	AAUCAGACUGUGAUGAGGAUUAGUAGCUCGGUGCGCGCAUCGAaCAGAGAGCCGGCGGUUGGUGGAAGCCGGUGAUGGG-CAGGAGCGAA-CUCGCCUCGGAGUCUUGCAGCCGAA-CGGCAGGGAGGCUGUGACGAUUCAcCGGCGUUA---ACGGUGCAGAGGGAGUGGAAGG*[11]*CUUCGCUAACUAGGGUGGUACCACGGGAAUUGaaccUCUCGUCCCUAGC	::::::<<------<<<<-------<<<<<<-------<<<--.------<<<<<<___________>>>>>>>>>----->>>>>>-------->>>>--->>,,<<<<<<<_____________>>>>>>>,<<<____.__>>>,,,,,,,,,,,,,,,,,,,<<<<<<<__~~~~~~>>>>>>>,,,,<<<<-------<<<<<_____...._>>>>>>>>>:::	7.0	87.0	94.0	102.0	192.0	226.0	215.0	257.0	90.0	92.0	CUC	ACUCG	196.0	199.0	UGGU		Transcriptional	RF00230_master.fa	......((......((((.......((((((.......(((.........((((((...........)))))))))....)))))).......))))...))..(((((((............))))))).(((.......)))................(((((((.............)))))))....((((.......(((((..........)))))))))...............................	[[7, 102], [105, 130], [132, 144], [161, 187], [192, 226]]		ACCACGGGAATTGAACCTCTCGTCCCTAGCGTTTTCGCTAAGGGCGGGAGGTTTTTTT	............(((((((((((((.(((((....))))).)))))))))))))....	-29.50		AGGGTGGTACCACGGGAATTGAACCTCTCGTCCCTAGCGTTTTCGCTAAGGGCGGGAGGTTTTTTT	((((.......(((((..........)))))))))...............................	((((.......((((((........))))))))))...............................	-9.4		....................(((((((((((((.(((((....))))).)))))))))))))....		.......................((((((((((.(((((....))))).)))))))))).......	-26.20		......((......((((.......((((((.......(((.........((((((...........)))))))))....)))))).......))))...))..(((((((............))))))).(((.......)))................(((((((.............)))))))...........................((((((((((.(((((....))))).)))))))))).......	......((......((((.......((((((.......(((.........((((((...........)))))))))....)))))).......))))...))..(((((((............))))))).(((.......)))................(((((((.............)))))))....((((.......((((((........))))))))))...............................	AATCAGACTGTGATGAGGATTAGTAGCTCGGTGCGCGCATCGAACAGAGAGCCGGCGGTTGGTGGAAGCCGGTGATGGGCAGGAGCGAACTCGCCTCGGAGTCTTGCAGCCGAACGGCAGGGAGGCTGTGACGATTCACCGGCGTTAACGGTGCAGAGGGAGTGGAAGGCAAAGCATGCCCTTCGCTAACTAGGGTGGTACCACGGGAATTGAACCTCTCGTCCCTAGCGTTTTCGCTAAGGGCGGGAGGTTTTTTT	......((......((((.......((((((.......(((.........((((((...........)))))))))....)))))).......))))...))..(((((((............))))))).(((.......)))................(((((((.............)))))))....((((.......((((((........))))))))))...............................	......((......((((.......((((((.......(((.........((((((...........)))))))))....)))))).......))))...))..(((((((............))))))).(((.......)))................(((((((.............)))))))...........................((((((((((.(((((....))))).)))))))))).......	1M6CzfYz	1M6CZFYZ	https://www.ncbi.nlm.nih.gov/nuccore/BALG01000087?report=genbank&from=13602&to=13858	BALG01000087	13602	257	13858	13102	18858	-16.799999999999994	1212764	Paenibacillus popilliae ATCC 14706	Firmicutes	Bacilli	Bacillales	Paenibacillaceae	Paenibacillus	leucyl-tRNA synthetase	dbj|GAC42314.1||gnl|WGS:BALG|GAC42314		Leucine--tRNA ligase (EC 6.1.1.4) (Leucyl-tRNA synthetase) (LeuRS) | leucyl-tRNA aminoacylation [GO:0006429]	['CUC']	True	58.0	CUC			1.0	LEU	LEU (GAG)	GCGGTAGTGGTGGAATGGCaGACACGCTATCTTGAGGGGGTAGTGGGCGTACGCCCGTGGAGGTTCGAGTCCTCTCTACCGCACCA	(((((((..(((..........))).(((((.......))))).(((((())))))..(((((.......))))))))))))....
HF996429.1:15726-16015	ATAATGACTATGAAGAGAAGAGTAAGCGGATGGAACTGCCAAAGAGAGCTCCGGCGGGTGAAAAGGAGTGCGGGAAAATTTGCTGAACATGGCCTCCGAGTCAGGTTTGCCGAATAATAAAGCAGCCCGGGATCTCCCGTTACAGAGATGCGGTATCAAGGCGCAAGCCGGCGTACCTATGGAGGCCTGTGCGGTGACGTGCAGGTAAAATTGGGTGGTAACACGGTCTTCGTCCCTTTGCTGGGATGGAGTTTTTTTTT	11340.0	7.400000000000001e-22	96.0	0.0	1.0	240.0	0.94	0.53	AUAAUGACUAUGAAGAGA-AGAGUAAGCGGAUG-GAACUGCCAAAGAGAGCUCC-GGCGGGUGAAAAGGAGUGCGGGAaAAUUUGCUGAACAUGGCCUCCGAGUCaGGUUUGCCGAA----UAAUAAAGCAGCC-CGGGAUCUCCCGUUACagagaugcgguaucaaggcgcaagccGGCGUACCUAUGGAGGCCUGUGCGGUGACGUGCAGGUAAAaUUGGGUGGUAACACGG---UCU--UCGUCCCUUUG	::::::<<------<<<<-------<<<<<<-------<<<--------<<<<<<___________>>>>>>>>>---.-->>>>>>-------->>>>--->>,.,<<<<<<<_____________>>>>>>>,<<<______>>>,,,,..........................,,,,,,,,,,,,,,,<<<<<<<________>>>>>>>,,,.,<<<<-------<<<<<______>>>>>>>>>:::	7.0	85.0	93.0	101.0	212.0	237.0	228.0	260.0	89.0	91.0	AUG	CAUGG	216.0	219.0	UGGU		Transcriptional	RF00230_master.fa	......((......((((......((((((......(((........(((((............))))))))......))))))........))))...))...(((((((.........)))))))(((......))).............................................(((((((........))))))).....((((.......((((...)))))))).......................	[[7, 101], [105, 127], [128, 139], [185, 206], [212, 237]]	bracket_structure_was_changed changed_some_brackets_to_dots	AACACGGTCTTCGTCCCTTTGCTGGGATGGAGTTTTTTTTT	........(((((((((......))))))))).........	-14.10		TGGGTGGTAACACGGTCTTCGTCCCTTTGCTGGGATGGAGTTTTTTTTT	((((.......((((...)))))))).......................	.(((.......(((.....))))))........................	-3.1		................(((((((((......))))))))).........		................(((((((((......))))))))).........	-14.10		......((......((((......((((((......(((........(((((............))))))))......))))))........))))...))...(((((((.........)))))))(((......))).............................................(((((((........))))))).....................(((((((((......))))))))).........	......((......((((......((((((......(((........(((((............))))))))......))))))........))))...))...(((((((.........)))))))(((......))).............................................(((((((........)))))))......(((.......(((.....))))))........................	ATAATGACTATGAAGAGAAGAGTAAGCGGATGGAACTGCCAAAGAGAGCTCCGGCGGGTGAAAAGGAGTGCGGGAAAATTTGCTGAACATGGCCTCCGAGTCAGGTTTGCCGAATAATAAAGCAGCCCGGGATCTCCCGTTACAGAGATGCGGTATCAAGGCGCAAGCCGGCGTACCTATGGAGGCCTGTGCGGTGACGTGCAGGTAAAATTGGGTGGTAACACGGTCTTCGTCCCTTTGCTGGGATGGAGTTTTTTTTT	......((......((((......((((((......(((........(((((............))))))))......))))))........))))...))...(((((((.........)))))))(((......))).............................................(((((((........)))))))......(((.......(((.....))))))........................	......((......((((......((((((......(((........(((((............))))))))......))))))........))))...))...(((((((.........)))))))(((......))).............................................(((((((........))))))).....................(((((((((......))))))))).........	Am5pTI_V	AM5PTIV	https://www.ncbi.nlm.nih.gov/nuccore/HF996429?report=genbank&from=15726&to=15985	HF996429	15726	260	15985	15226	20985	-11.0	1263072	Dialister invisus CAG:218	Firmicutes	Negativicutes	Veillonellales	Veillonellaceae	Dialister	lipoprotein	emb|CCZ53561.1|		Lipoprotein |	['AUG', 'CAU', 'UGG']	True	56.0	AUG	CAU	UGG	3.0	MET	MET (CAU)	CGCGGGGTGGAGCAGTTGGTAGCTCGTCGGGCTCATAACCCGAAGGcCGCAGGTTCAAGTCCTGCCCCCGCAACCA	.((((((..((((........)))).(((((.......))))).....(((((.......))))))))))).....	HIS	HIS (AUG)			HIS	HIS (CCA)	AGGGGCATAGCGCAATTGATAGAGCAACGGTCTCCAAAACCGTAGGtTGGGGGTTTGAGTCCCTCTGCCCCTGCCA	(((((((..((.(........).)).(((((.......))))).....(((((.......))))))))))))....
MZGW01000007.1:43869-43612	TAAAATCCGATGAAAGGAAGAGTAAGTATAGCAACTATTTCAGCGAGCTAGAGTTTGGTGTGAGTCTAGTATTAGTCTATATTGAAAAGAGTCCTAGAGGATATTTTCTGAAATATTAGTAAGAAAATACGGTAGCCACCGTTAAAGGTCAATGAGTGGGCAATATGCCAATAAGAGTGGTAACACGGGATAAAATCTCGTCTCTTAATTTTTTAAGGGGCGAGTATTTTTTT	371.0	1.4000000000000001e-33	141.4	1.9	1.0	208.0	0.96	0.37	UAAAAUCCGAUGAAAGGA-AGAGUAAGUAUAGC--AACUAUUUCAGCGAGCUAGAGUUUGGUGUGAgUCUAGUAUUAGU-CUAUAUUGAAAAGAGUCCUAGAGGAUAUUUUCUGAA-AUAUUAGUAAGAAAAUACGGUAGCCACCGUUA--AAGGUCAAUGAGUGGGCA--------AUA---UGCCAAUAAGAGUGGUAACACGGGAuAAAAUCUCGUCUCUUAA	::::::<<------<<<<-------<<<<<<-------<<<--------<<<<<<___________.>>>>>>>>>----->>>>>>-------->>>>--->>,,<<<<<<<_____________>>>>>>>,<<<______>>>,,,,,,,,,,,,,,,,,,,<<<<<<<________>>>>>>>,,,,<<<<-------<<<<<_._____>>>>>>>>>:::	7.0	84.0	92.0	100.0	174.0	205.0	197.0	233.0	88.0	90.0	AGA	AAGAG	178.0	181.0	UGGU		Transcriptional	RF00230_master.fa	......((......((((......((((((.....(((........((((((............)))))))))....))))))........))))...))..(((((((............))))))).(((......))).................((((...))))....((((.......(((((.......)))))))))............................	[[7, 100], [103, 128], [130, 141], [159, 169], [174, 205]]	bracket_structure_was_changed	AACACGGGATAAAATCTCGTCTCTTAATTTTTTAAGGGGCGAGTATTTTTTT	..........(((((((((((((((((....)))))))))))).)))))...	-17.70		AGAGTGGTAACACGGGATAAAATCTCGTCTCTTAATTTTTTAAGGGGCGAGTATTTTTTT	((((.......(((((.......)))))))))............................	((((.......(((((((...)))))))))))............................	-6.9		..................(((((((((((((((((....)))))))))))).)))))...		.......................((((((((((((....)))))))))))).........	-16.00		......((......((((......((((((.....(((........((((((............)))))))))....))))))........))))...))..(((((((............))))))).(((......))).................((((...))))...........................((((((((((((....)))))))))))).........	......((......((((......((((((.....(((........((((((............)))))))))....))))))........))))...))..(((((((............))))))).(((......))).................((((...))))....((((.......(((((((...)))))))))))............................	TAAAATCCGATGAAAGGAAGAGTAAGTATAGCAACTATTTCAGCGAGCTAGAGTTTGGTGTGAGTCTAGTATTAGTCTATATTGAAAAGAGTCCTAGAGGATATTTTCTGAAATATTAGTAAGAAAATACGGTAGCCACCGTTAAAGGTCAATGAGTGGGCAATATGCCAATAAGAGTGGTAACACGGGATAAAATCTCGTCTCTTAATTTTTTAAGGGGCGAGTATTTTTTT	......((......((((......((((((.....(((........((((((............)))))))))....))))))........))))...))..(((((((............))))))).(((......))).................((((...))))....((((.......(((((((...)))))))))))............................	......((......((((......((((((.....(((........((((((............)))))))))....))))))........))))...))..(((((((............))))))).(((......))).................((((...))))...........................((((((((((((....)))))))))))).........	TYzMClKn	TYZMCLKN	https://www.ncbi.nlm.nih.gov/nuccore/MZGW01000007?report=genbank&from=43637&to=43869&strand=2	MZGW01000007	43869	233	43637	38637	44369	-9.1	29349	[Clostridium] thermoalcaliphilum	Firmicutes	Clostridia	Clostridiales	Peptostreptococcaceae		arginine--tRNA ligase	gb|OPJ55170.1||gnl|WGS:MZGW|CLOTH_16700	6.1.1.19	Arginine--tRNA ligase (EC 6.1.1.19) (Arginyl-tRNA synthetase) (ArgRS) | arginyl-tRNA aminoacylation [GO:0006420]	['AGA']	True	58.0	AGA			1.0	ARG	ARG (UCU)	GTGCTTGTAGCTCAGCTGGAtAGAGCAGTGGCCTTCTAAGCCACGTGtCAGGGGTTCGAATCCCTTCAGGCACACCA	(((((((..((((.........)))).(((((.......))))).....(((((.......))))))))))))....
NFJL01000003.1:277-553	GAAAAAGCAAGGAAAGTGTCAGTAGAAATAATTTTTCTATCAGAGAGAGGAGATCATCGGCTGAAAGTCACCTTTAGTTCAGAATTATTTTGAGATTCCCACTGGAGCTGCTTCTCTGAAAACAGTAGGAGATGCCGTTTGCTGCGCGTTAAGCAGATGAGTGCCTGCATAAGCAAAGAAGATATGCAGGAAACAGGGTGGTACCGCGAGATAGCTTCGTCCCTTTTGGGGATGGAGCTTTTTT	4126.0	1.1999999999999998e-27	118.4	0.0	1.0	227.0	0.94	0.44	GAAAAAGCAAGGAAAGUG-UCAGUAGAAAUAAUUUUUCUAUCAGAGAGAGGAGAUCAUCgGCUGAAAGUCACCuuuaGUUCAGaAUUAUUUUGAGAUUCCCACUGGAGCUGCUUCUCUGAA---AACAGUAGGAGAUGCCGUUUGCuGCGCGUUA----AGCAGAUGAGUGCCUGCAUAAGcaaagAAGAUAUGCAGGAAACAGGGUGGUACCGCGAG-AUAGCUUCGUCCCUUUU	::::::<<------<<<<-------<<<<<<-------<<<--------<<<<<<____._______>>>>>>....>>>---.-->>>>>>-------->>>>--->>,,<<<<<<<_____________>>>>>>>,<<<____.__>>>,,,,,,,,,,,,,,,,,,,<<<<<<<___....._____>>>>>>>,,,,<<<<-------<<<<<______>>>>>>>>>:::	7.0	92.0	100.0	108.0	195.0	224.0	214.0	244.0	96.0	98.0	UUC	AUUCC	199.0	202.0	UGGU		Transcriptional	RF00230_master.fa	......((......((((......((((((.......(((........((((((............))))))....)))......))))))........))))...))..(((((((..........))))))).(((.......)))...............(((((((.............)))))))....((((.......(((((.....)))))))))....................	[[7, 108], [111, 134], [136, 148], [164, 190], [195, 224]]		ACCGCGAGATAGCTTCGTCCCTTTTGGGGATGGAGCTTTTTT	.....((((.((((((((((((...)))))))))))).))))	-19.90		AGGGTGGTACCGCGAGATAGCTTCGTCCCTTTTGGGGATGGAGCTTTTTT	((((.......(((((.....)))))))))....................	((((.......(((((.....)))))))))....................	-5.9		.............((((.((((((((((((...)))))))))))).))))		...................(((((((((((...)))))))))))......	-17.30		......((......((((......((((((.......(((........((((((............))))))....)))......))))))........))))...))..(((((((..........))))))).(((.......)))...............(((((((.............))))))).......................(((((((((((...)))))))))))......	......((......((((......((((((.......(((........((((((............))))))....)))......))))))........))))...))..(((((((..........))))))).(((.......)))...............(((((((.............)))))))....((((.......(((((.....)))))))))....................	GAAAAAGCAAGGAAAGTGTCAGTAGAAATAATTTTTCTATCAGAGAGAGGAGATCATCGGCTGAAAGTCACCTTTAGTTCAGAATTATTTTGAGATTCCCACTGGAGCTGCTTCTCTGAAAACAGTAGGAGATGCCGTTTGCTGCGCGTTAAGCAGATGAGTGCCTGCATAAGCAAAGAAGATATGCAGGAAACAGGGTGGTACCGCGAGATAGCTTCGTCCCTTTTGGGGATGGAGCTTTTTT	......((......((((......((((((.......(((........((((((............))))))....)))......))))))........))))...))..(((((((..........))))))).(((.......)))...............(((((((.............)))))))....((((.......(((((.....)))))))))....................	......((......((((......((((((.......(((........((((((............))))))....)))......))))))........))))...))..(((((((..........))))))).(((.......)))...............(((((((.............))))))).......................(((((((((((...)))))))))))......	hiOOAlr3	HIOOALR3	https://www.ncbi.nlm.nih.gov/nuccore/NFJL01000003?report=genbank&from=277&to=520	NFJL01000003	277	244	520	-223	5520	-11.4	1965603	Blautia sp. An249	Firmicutes	Clostridia	Clostridiales	Lachnospiraceae	Blautia	phenylalanine--tRNA ligase subunit alpha	gb|OUO80335.1||gnl|WGS:NFJL|B5F53_03890		Phenylalanine--tRNA ligase alpha subunit (EC 6.1.1.20) (Phenylalanyl-tRNA synthetase alpha subunit) (PheRS) | phenylalanyl-tRNA aminoacylation [GO:0006432]	['UUC']	True	58.0	UUC			1.0	PHE	PHE (GAA)	GGGACGATAGCTTATGCGGTctGCAGCGCTGGACTGAAAATCCAGAGGgTGAAGGTTCTACGCCTTCTCGTCCCA	(((((((..(((............))).(((((.......))))).....(((((.......)))))))))))).
AZGA01000016.1:59815-59520	ATAAATACTGTGAAAAGCAAGAGTAATTATGAGTTTATTTTAAAGCGAGCTTCGTGAGGTGTGAGGAAGTTATTTAACTCAAAATGAAAATCAGCTTCGAGTAGTGTGATGAATTTAGTAAATCACAATGGCAGACGACCATTATCACGTCCGGGTATTCACGACGGGAGTCGCTCGTACTTACAGAGGTCGGTATCGTGAGGTACCGATGAACAAAGGTGGTAATCACGCTGATTCGTCCTTTATGTAGTCCTATTTTGATGGGCTATATAAAGGACTTTTTT	8575.0	5.5999999999999996e-24	104.2	0.0	1.0	246.0	0.95	0.41	AUAAAUACUGUGAAAAGCAAGAGUAAUUAUGAG-UUUAUUUUAAAGCGAGCUUC-GUGAGGUGUGAGGAAGUuAUUUAACUCAAAAUGAAAAUCAGCUUCGAGUAGUGUGAUGAAU----UUAGUAAAUCACAAUGGCAGAcGACCAUUAUcacguccggguauucacgacgggagucgCUCGUACUUACAGAGGUCGGUAUCGUGAGGUACCGAUgAACAAAGGUGGUAaUCACGC---UGAU-UCGUCCUUUAU	::::::<<------<<<<-------<<<<<<-------<<<--------<<<<<<___________>>>>>>.>>>----->>>>>>-------->>>>--->>,,<<<<<<<_____________>>>>>>>,<<<____.__>>>,,,,............................,,,,,,,,,,,,,,,<<<<<<<________>>>>>>>.,,,,<<<<-----.--<<<<<______>>>>>>>>>:::	7.0	86.0	94.0	102.0	216.0	243.0	238.0	284.0	90.0	92.0	AUC	AAUCA	220.0	223.0	UGGU		Transcriptional	RF00230_master.fa	......((......((((.......((((((......(((........(((((............))))).))).....))))))........))))...))..(((((((.........))))))).(((.......)))...............................................(((((((........))))))).....((((........((((....)))))))).........................................	[[7, 102], [105, 127], [129, 141], [189, 210], [216, 243]]	bracket_structure_was_changed changed_some_brackets_to_dots	AATCACGCTGATTCGTCCTTTATGTAGTCCTATTTTGATGGGCTATATAAAGGACTTTTTT	(((((...))))).((((((((((((((((.........))))))))))))))))......	-25.00		AAGGTGGTAATCACGCTGATTCGTCCTTTATGTAGTCCTATTTTGATGGGCTATATAAAGGACTTTTTT	((((........((((....)))))))).........................................	((((........((((....)))))))).........................................	-2.1		........(((((...))))).((((((((((((((((.........))))))))))))))))......		......................((((((((((((((((.........))))))))))))))))......	-24.40		......((......((((.......((((((......(((........(((((............))))).))).....))))))........))))...))..(((((((.........))))))).(((.......)))...............................................(((((((........)))))))...........................((((((((((((((((.........))))))))))))))))......	......((......((((.......((((((......(((........(((((............))))).))).....))))))........))))...))..(((((((.........))))))).(((.......)))...............................................(((((((........))))))).....((((........((((....)))))))).........................................	ATAAATACTGTGAAAAGCAAGAGTAATTATGAGTTTATTTTAAAGCGAGCTTCGTGAGGTGTGAGGAAGTTATTTAACTCAAAATGAAAATCAGCTTCGAGTAGTGTGATGAATTTAGTAAATCACAATGGCAGACGACCATTATCACGTCCGGGTATTCACGACGGGAGTCGCTCGTACTTACAGAGGTCGGTATCGTGAGGTACCGATGAACAAAGGTGGTAATCACGCTGATTCGTCCTTTATGTAGTCCTATTTTGATGGGCTATATAAAGGACTTTTTT	......((......((((.......((((((......(((........(((((............))))).))).....))))))........))))...))..(((((((.........))))))).(((.......)))...............................................(((((((........))))))).....((((........((((....)))))))).........................................	......((......((((.......((((((......(((........(((((............))))).))).....))))))........))))...))..(((((((.........))))))).(((.......)))...............................................(((((((........)))))))...........................((((((((((((((((.........))))))))))))))))......	f3zCt75R	F3ZCT75R	https://www.ncbi.nlm.nih.gov/nuccore/AZGA01000016?report=genbank&from=59532&to=59815&strand=2	AZGA01000016	59815	284	59532	54532	60315	-22.3	1423734	Lactobacillus composti DSM 18527 = JCM 14202	Firmicutes	Bacilli	Lactobacillales	Lactobacillaceae	Lactobacillus	2-dehydropantoate 2-reductase	gb|KRM35102.1||gnl|WGS:AZGA|FC83_GL001228		2-dehydropantoate 2-reductase (EC 1.1.1.169) (Ketopantoate reductase) | pantothenate biosynthetic process [GO:0015940]	['AUC', 'AAU']	True	48.0	AUC	AAU		2.0	ILE	ILE (GAU)	GGGCCTATAGCTCAGCTGGTttAGAGCGCACGCCTGATAAGCGTGAGGtCGATGGTTCAAGTCCATTTAGGCCCA	(((((((..((((..........)))).(((((.......))))).....(((((.......)))))))))))).	ASN	ASN (AUU)
JMIR01000001.1:185184-184883	AAAACAGCGGTGAAGAGGACCAGTACTTCGTGGAATCCTTGCAGAGAGTCGGCGGGTGGTGCAAGCCGACAGGATGGATGCGGACGAACTCACCTCAGAGCTGCAACAGGGAACCGTCTGGAAACGTCTTTCAGATCGGCTACTTGTTGCCGGATTCGTCCACGTTACCGGACGCCAATGAGGGCGACGCCATTTTTTGTCGCCGAAGCAGGGTGGTACCACGGGAAGATAACCTAACCTCTCGTCCCTAGCGCAACAGACGCTGGGGGTGGGAGGTTTTT	4335.0	1.9e-27	117.6	0.0	1.0	252.0	0.93	0.56	AAAACAGCGGUGAAGAGGACCAGUACUUCGUGG--AAUCCUUGCAGAGAGUCGGCGGGUGGUGCAAGCCGACAGGAUGgAUGCGGACGAA-CUCACCUCAGAGCUGCAACAGGGAACcgucuggaaacgucuuucaGAUCGGCUACUUGUUGCCGGAUUCguCCACGUUA-CCGGACGCCAAUGAGGGCGACGCCAUUUUUUGUCGCCgAAGCAGGGUGGUACCACGGGAagAUAAccuaaccUCUCGUCCCUAGC	::::::<<------<<<<-------<<<<<<-------<<<--------<<<<<<___________>>>>>>>>>---.-->>>>>>-------->>>>--->>,,<<<<<<<____..................._________>>>>>>>,<<<____..__>>>,,,,,,,,,,,,,,,,,,,<<<<<<<________>>>>>>>.,,,,<<<<-------<<<<<_..____......._>>>>>>>>>:::	7.0	86.0	93.0	101.0	210.0	249.0	238.0	281.0	89.0	91.0	CUC	ACUCA	214.0	217.0	UGGU		Transcriptional	RF00230_master.fa	......((......((((.......((((((.....(((........((((((...........)))))))))......)))))).......))))...))..(((((((................................))))))).(((........)))..................(((((((........))))))).....((((.......(((((...............)))))))))................................	[[7, 101], [104, 149], [151, 164], [183, 204], [210, 249]]		ACCACGGGAAGATAACCTAACCTCTCGTCCCTAGCGCAACAGACGCTGGGGGTGGGAGGTTTTT	.....((........)).(((((((((((((((((((....).))))))))))))))))))...	-30.90		AGGGTGGTACCACGGGAAGATAACCTAACCTCTCGTCCCTAGCGCAACAGACGCTGGGGGTGGGAGGTTTTT	((((.......(((((...............)))))))))................................	((((.......((((((.............))))))))))................................	-8.1		.............((........)).(((((((((((((((((((....).))))))))))))))))))...		............................(((((((((((((((((....).)))))))))))))))).....	-27.20		......((......((((.......((((((.....(((........((((((...........)))))))))......)))))).......))))...))..(((((((................................))))))).(((........)))..................(((((((........))))))).................................(((((((((((((((((....).)))))))))))))))).....	......((......((((.......((((((.....(((........((((((...........)))))))))......)))))).......))))...))..(((((((................................))))))).(((........)))..................(((((((........))))))).....((((.......((((((.............))))))))))................................	AAAACAGCGGTGAAGAGGACCAGTACTTCGTGGAATCCTTGCAGAGAGTCGGCGGGTGGTGCAAGCCGACAGGATGGATGCGGACGAACTCACCTCAGAGCTGCAACAGGGAACCGTCTGGAAACGTCTTTCAGATCGGCTACTTGTTGCCGGATTCGTCCACGTTACCGGACGCCAATGAGGGCGACGCCATTTTTTGTCGCCGAAGCAGGGTGGTACCACGGGAAGATAACCTAACCTCTCGTCCCTAGCGCAACAGACGCTGGGGGTGGGAGGTTTTT	......((......((((.......((((((.....(((........((((((...........)))))))))......)))))).......))))...))..(((((((................................))))))).(((........)))..................(((((((........))))))).....((((.......((((((.............))))))))))................................	......((......((((.......((((((.....(((........((((((...........)))))))))......)))))).......))))...))..(((((((................................))))))).(((........)))..................(((((((........))))))).................................(((((((((((((((((....).)))))))))))))))).....	sU23C4US	SU23C4US	https://www.ncbi.nlm.nih.gov/nuccore/JMIR01000001?report=genbank&from=184904&to=185184&strand=2	JMIR01000001	185184	281	184904	179904	185684	-19.1	1157490	Tumebacillus flagellatus	Firmicutes	Bacilli	Bacillales	Alicyclobacillaceae	Tumebacillus	leucine--tRNA ligase	gb|KEO85158.1||gnl|WGS:JMIR|EL26_00960	6.1.1.4	Leucine--tRNA ligase (EC 6.1.1.4) (Leucyl-tRNA synthetase) (LeuRS) | leucyl-tRNA aminoacylation [GO:0006429]	['CUC']	True	58.0	CUC			1.0	LEU	LEU (GAG)
MGNQ01000007.1:10094-10399	AGAAAGGCAACGACGGAGAAGAGTAGGGGTGGTCCCGGATAATCAGCGAGTCCGGTACGGTGCGAGCGGACTTATCTTCGCCCTGAAAATCCCTCCAGAGCCGCCGGTCGAAAATCCCGCTTGTCGGGGTAATTAGTCCTGGCCGGTCCCGTCAACCGTTATCCGCGACGGGGGCATCATGTGTGCCCTGAGAGTGTCCCGGTTTTTCCGGGGAAGTTGGGTGGTACCGCGGGAATTTTTAAGTCCCGTCCCTTTTAAGGACGGGATTTTT	9334.0	2.2e-23	101.9	0.0	1.0	256.0	0.94	0.58	AGAAAGGCAACGACGGAGAAGAGUAGGGGUGGUCCCGGAUAAUCAGCGAGUCCG--GUAcGGUGCGAGCGGACUUAUCU-UCGCCCUGAAAAUCCCUCCAGAGCCGCC-GGUCGAAAaucccgcuugucgGGGUAAUUAGUCCUGGCCGGUCCCgucAACCGUUAUccgcgacgggggcaucaugUGUGCCCUGAGAGUGUCCCGGU-----UUUUCCGGGGAAGUUGGGUGGUACCGCGGGAa-UUUuuaagUCCCGUCCCUUUU	::::::<<------<<<<-------<<<<<<-------<<<--------<<<<<<____._______>>>>>>>>>----->>>>>>-------->>>>--->>,,<<<<<<<____............._________>>>>>>>,<<<____...__>>>,,,,...................,,,,,,,,,,,,,,,<<<<<<<________>>>>>>>,,,,<<<<-------<<<<<_.____....._>>>>>>>>>:::	7.0	85.0	93.0	101.0	218.0	253.0	244.0	271.0	89.0	91.0	AUC	AAUCC	222.0	225.0	UGGU		Transcriptional	RF00230_master.fa	......((......((((.......((((((.......(((........(((((............))))))))....))))))........))))...))..((((((..........................)))).)).(((.........)))......................................(((((((...)))))))....((((.......(((((...........)))))))))..................	[[7, 101], [104, 142], [144, 158], [197, 213], [218, 253]]	bracket_structure_was_changed changed_some_brackets_to_dots	ACCGCGGGAATTTTTAAGTCCCGTCCCTTTTAAGGACGGGATTTTT	...............(((((((((((.......)))))))))))..	-17.20		TGGGTGGTACCGCGGGAATTTTTAAGTCCCGTCCCTTTTAAGGACGGGATTTTT	((((.......(((((...........)))))))))..................	.(((.......((((((.........)))))))))...................	-10.5		.......................(((((((((((.......)))))))))))..		..........................((((((((.......)))))))).....	-14.40		......((......((((.......((((((.......(((........(((((............))))))))....))))))........))))...))..((((((..........................)))).)).(((.........)))......................................(((((((...)))))))..............................((((((((.......)))))))).....	......((......((((.......((((((.......(((........(((((............))))))))....))))))........))))...))..((((((..........................)))).)).(((.........)))......................................(((((((...))))))).....(((.......((((((.........)))))))))...................	AGAAAGGCAACGACGGAGAAGAGTAGGGGTGGTCCCGGATAATCAGCGAGTCCGGTACGGTGCGAGCGGACTTATCTTCGCCCTGAAAATCCCTCCAGAGCCGCCGGTCGAAAATCCCGCTTGTCGGGGTAATTAGTCCTGGCCGGTCCCGTCAACCGTTATCCGCGACGGGGGCATCATGTGTGCCCTGAGAGTGTCCCGGTTTTTCCGGGGAAGTTGGGTGGTACCGCGGGAATTTTTAAGTCCCGTCCCTTTTAAGGACGGGATTTTT	......((......((((.......((((((.......(((........(((((............))))))))....))))))........))))...))..((((((..........................)))).)).(((.........)))......................................(((((((...))))))).....(((.......((((((.........)))))))))...................	......((......((((.......((((((.......(((........(((((............))))))))....))))))........))))...))..((((((..........................)))).)).(((.........)))......................................(((((((...)))))))..............................((((((((.......)))))))).....	ltBQqiTX	LTBQQITX	https://www.ncbi.nlm.nih.gov/nuccore/MGNQ01000007?report=genbank&from=10094&to=10364	MGNQ01000007	10094	271	10364	9594	15364	-3.9	1797649	Chloroflexi bacterium RBG_16_56_11	Chloroflexi					isoleucine--tRNA ligase				['AUC']	True	58.0	AUC			1.0	ILE	ILE (GAU)	GGGCCATTAGCTCAGTTGGTtAGAGCACAGTCCTGATAAGACTGGGGtCTCTGGTTCGAGTCCAGAATGGCCCACCA	(((((((..((((.........)))).(((((.......))))).....(((((.......))))))))))))....
MJHW01000001.1:395732-396037	GTAAAGGCTGTGAATGTGTTAAGTAGTGCACTATACTTTTTTCAGAGAGAGCGAGTCACCGGCTGAAAGCTTGCTTAAGGTAAGGTAGGAATCGAATTTCGCACAGGAGCTTCTTAGAGGAACAGGAAGAGAATTTATATTCTTGGAATCAGTATTTTAAGACGGAATACACGTTACGTATAATGAAGTGTTTTTGCCAGAGTAGTTAGGATGGCAGAAGAATCAGGGTGGTACCGCGGAATAGTTCGTCCCTATGGAGGAATTATTGCCGCGATTTTTTTATGTCAATATTGCTATATTTTT	8877.0	9.4e-24	103.3	0.2	1.0	256.0	0.87	0.42	GUAAAGGCUGUGAAUGUGUUAAGUAGUGCaCUAUACUUUUUUCAGAGAGAGCGAGUCACCgGCUGAAAGCUUGCuua-AGGUAaggUAGGAAUCGAAUUUCGCACAGGAGCUUCUUAGAGGAACaggaagagaauuuauauucuugGAAUCAGUAUUUUAAGACGGAAU-ACACGUUA--CGUAUAAUGAAGUGUUUUUGCCAGaguaguuaGGAUGGCAGAAGAAUCAGGGUGGUACCGCGGA-AUAG-UUCGUCCCUAUG	::::::<<------<<<<-------<<<<.<<-------<<<--------<<<<<<____._______>>>>>>...>>>---...-->>>>>>-------->>>>--->>,,<<<<<<<____......................_________>>>>>>>,<<<______>>>,,,,,,,,,,,,,,,,,,,<<<<<<<___........_____>>>>>>>,,,,<<<<-------<<<<<______>>>>>>>>>:::	7.0	94.0	102.0	110.0	225.0	253.0	235.0	285.0	98.0	100.0	UUC	UUUCG	229.0	232.0	UGGU		Transcriptional	RF00230_master.fa	......((......((((.......((((.((.......((.........((((((............))))))...))........))))))........))))...))..(((((((...................................))))))).(((.....))).................(((((((................)))))))....((((.......(((((....)))))))))..................................................	[[7, 110], [113, 161], [163, 173], [191, 220], [225, 253]]	bracket_structure_was_changed changed_some_brackets_to_dots	ACCGCGGAATAGTTCGTCCCTATGGAGGAATTATTGCCGCGATTTTTTTATGTCAATATTGCTATATTTTT	..(((((((((((((.(((....))).)))))))).)))))..............................	-22.50		AGGGTGGTACCGCGGAATAGTTCGTCCCTATGGAGGAATTATTGCCGCGATTTTTTTATGTCAATATTGCTATATTTTT	((((.......(((((....)))))))))..................................................	((((.......(((((....)))))))))..................................................	-6.2		..........(((((((((((((.(((....))).)))))))).)))))..............................		..........(((((((((((((.(((....))).)))))))).)))))..............................	-22.50		......((......((((.......((((.((.......((.........((((((............))))))...))........))))))........))))...))..(((((((...................................))))))).(((.....))).................(((((((................)))))))..............(((((((((((((.(((....))).)))))))).)))))..............................	......((......((((.......((((.((.......((.........((((((............))))))...))........))))))........))))...))..(((((((...................................))))))).(((.....))).................(((((((................)))))))....((((.......(((((....)))))))))..................................................	GTAAAGGCTGTGAATGTGTTAAGTAGTGCACTATACTTTTTTCAGAGAGAGCGAGTCACCGGCTGAAAGCTTGCTTAAGGTAAGGTAGGAATCGAATTTCGCACAGGAGCTTCTTAGAGGAACAGGAAGAGAATTTATATTCTTGGAATCAGTATTTTAAGACGGAATACACGTTACGTATAATGAAGTGTTTTTGCCAGAGTAGTTAGGATGGCAGAAGAATCAGGGTGGTACCGCGGAATAGTTCGTCCCTATGGAGGAATTATTGCCGCGATTTTTTTATGT	......((......((((.......((((.((.......((.........((((((............))))))...))........))))))........))))...))..(((((((...................................))))))).(((.....))).................(((((((................)))))))....((((.......(((((....)))))))))................................	......((......((((.......((((.((.......((.........((((((............))))))...))........))))))........))))...))..(((((((...................................))))))).(((.....))).................(((((((................)))))))..............(((((((((((((.(((....))).)))))))).)))))............	Df8Dr30K	DF8DR30K	https://www.ncbi.nlm.nih.gov/nuccore/MJHW01000001?report=genbank&from=395732&to=396034	MJHW01000001	395732	303	396034	395232	401034	-16.3	1261635	Roseburia sp. 831b	Firmicutes	Clostridia	Clostridiales	Lachnospiraceae	Roseburia	phenylalanine--tRNA ligase subunit alpha	gb|OLR41254.1||gnl|WGS:MJHW|BIV16_01830		Phenylalanine--tRNA ligase alpha subunit (EC 6.1.1.20) (Phenylalanyl-tRNA synthetase alpha subunit) (PheRS) | phenylalanyl-tRNA aminoacylation [GO:0006432]	['UUC', 'UUU']	True	62.0	UUC	UUU		2.0	PHE	PHE (GAA)	GCCCAGTTAGCTCAGTTGGTAGAGCAGAGGACTGAAAATCCTCGTGtCTCTGGTTCGATTCCGGAACTGGGCA	(((((((..((((........)))).(((((.......))))).....(((((.......)))))))))))).	PHE	PHE (AAA)
CP017253.2:2224653-2224374	AATGAATGAAGATTAATATAGAGAATTTCTGTGAAGAGGAGAGTACTATAGTTGATTCTTAAAGCGAGTAAGGGATGGTGTAAGCCTTATGAGATATATTATAGGAAAAGAGCCTTGGAGAAATCACCTGAAATTTTAAAAAAGTAGGGATGATCGCAACAACTTGCGTTAAAAGTTAAGTGGTATTTTTGTAGTATAAATATATTATAAAAATACAATTAGAGTGGTACCGCGGATAATTCGTCTCTTAATTTTTTAGAGGGGGATTTTTTT	5533.0	2.1000000000000004e-26	113.6	13.9	22.0	251.0	0.94	0.33	AGAAUUUCUGUGAAGAGG-AGAGUACUAUAGUU--GAUUCUUAAAGCGAGUAAGGGAU-GGUGUAAgCCUUAUgAGAUAU-AUUAUAGGAAAAGAGCCUUGGAGAAAUCACCUGAAAUuuuAAAAAAGUAGGGAUGAUCGCAACAacUUGCGUUA-----AAAGUUAAGUGGUAUUUUUGUaguauaaauauaUUAUAAAAAUACAAUUAGAGUGGUACCGCGGA--UAA-UUCGUCUCUUAA	::::::<<------<<<<-------<<<<<<-------<<<--------<<<<<<___________.>>>>>>.>>>----->>>>>>-------->>>>--->>,,<<<<<<<____..._________>>>>>>>,<<<____..__>>>,,,,,,,,,,,,,,,,,,,<<<<<<<___............_____>>>>>>>,,,,<<<<-------<<<<<______>>>>>>>>>:::	28.0	105.0	113.0	121.0	221.0	248.0	240.0	273.0	109.0	111.0	AGA	AAGAG	225.0	228.0	UGGU		Transcriptional	RF00230_master.fa	...........................((......((((......((((((.....(((........((((((...........)))))).)))....))))))........))))...))..(((((((................))))))).(((........)))..............(((((((....................)))))))....((((.......(((((...))))))))).........................	[[28, 121], [124, 153], [155, 168], [183, 216], [221, 248]]		ACCGCGGATAATTCGTCTCTTAATTTTTTAGAGGGGGATTTTTTT	.....(((.(((((.(((((.........))))).))))).))).	-9.20		AGAGTGGTACCGCGGATAATTCGTCTCTTAATTTTTTAGAGGGGGATTTTTTT	((((.......(((((...))))))))).........................	((((.......(((((...))))))))).........................	-2.9		.............(((.(((((.(((((.........))))).))))).))).		...................(((.(((((.........))))).))).......	-6.90		...........................((......((((......((((((.....(((........((((((...........)))))).)))....))))))........))))...))..(((((((................))))))).(((........)))..............(((((((....................))))))).......................(((.(((((.........))))).))).......	...........................((......((((......((((((.....(((........((((((...........)))))).)))....))))))........))))...))..(((((((................))))))).(((........)))..............(((((((....................)))))))....((((.......(((((...))))))))).........................	AGAATTTCTGTGAAGAGGAGAGTACTATAGTTGATTCTTAAAGCGAGTAAGGGATGGTGTAAGCCTTATGAGATATATTATAGGAAAAGAGCCTTGGAGAAATCACCTGAAATTTTAAAAAAGTAGGGATGATCGCAACAACTTGCGTTAAAAGTTAAGTGGTATTTTTGTAGTATAAATATATTATAAAAATACAATTAGAGTGGTACCGCGGATAATTCGTCTCTTAATTTTTTAGAGGGGGATTTTTTT	......((......((((......((((((.....(((........((((((...........)))))).)))....))))))........))))...))..(((((((................))))))).(((........)))..............(((((((....................)))))))....((((.......(((((...))))))))).........................	......((......((((......((((((.....(((........((((((...........)))))).)))....))))))........))))...))..(((((((................))))))).(((........)))..............(((((((....................))))))).......................(((.(((((.........))))).))).......	pcceWGM3	PCCEWGM3	https://www.ncbi.nlm.nih.gov/nuccore/CP017253?report=genbank&from=2224381&to=2224653&strand=2	CP017253	2224653	273	2224381	2219381	2225153	-4.0	394958	Clostridium taeniosporum	Firmicutes	Clostridia	Clostridiales	Clostridiaceae	Clostridium	arginine--tRNA ligase	gb|AOR24071.1||gnl|PRJNA339855|BGI42_10140		Arginine--tRNA ligase (EC 6.1.1.19) (Arginyl-tRNA synthetase) (ArgRS) | arginyl-tRNA aminoacylation [GO:0006420]	['AGA']	True	58.0	AGA			1.0	ARG	ARG (UCU)	GCGTTTTTAGCTCAGCTGGAtAGAGCAACGCCCTTCTAAGGCGTGGGcCAGGGGTTCGAATCCCTTAAAACGCACCA	(((((((..((((.........)))).(((((.......))))).....(((((.......))))))))))))....
LRVM01000003.1:76429-76162	TTAATGGCTATGAAGGTGAAAAGTACACAGATAAAAAGCAGCAGAGAGAAAGCGCCATCGGCTGAAAGTGCTTTTTGCAAGGAATCTGTAGAAGTTCCCACTGGAGCTGGTTTTCTGAACATTCATTCAGTAAGAAAATCCGATTCATGCTCGTTACGCATAAGAGTGCCTGTGATTGCAGGAATTTGGGTGGTACCGCGGAAGTCTTCGTCCCTTTTTTGGATGAGGGCTATTTTTTTTT	3539.0	3.2000000000000003e-28	120.6	0.0	1.0	218.0	0.9	0.44	UUAAUGGCUAUGAAGGUGAAAAGUACACAGAUA--AAAAGCAGCAGAGAGAAAGCGCCAucgGCUGAAAguGCUUUUuGCAAG-gAAUCUGUAGAAGUUCCCACUGGAGCUGGUUUUCUGAACauuCAUUCAGUAAGAAAAUCCGAUUCAuGCUCGUUA----CGCAUAAGAGUGCCUGUGA--------UUGCAGGAAUUUGGGUGGUACCGCGGA-AGUC-UUCGUCCCUUUU	::::::<<------<<<<-------<<<<<<-------<<<--------<<<<<<____..._______..>>>>>>.>>>---.-->>>>>>-------->>>>--->>,,<<<<<<<____..._________>>>>>>>,<<<____.__>>>,,,,,,,,,,,,,,,,,,,<<<<<<<________>>>>>>>,,,,<<<<-------<<<<<______>>>>>>>>>:::	7.0	91.0	99.0	107.0	187.0	215.0	203.0	241.0	95.0	97.0	UUC	GUUCC	191.0	194.0	UGGU		Transcriptional	RF00230_master.fa	......((......((((.......((((((.....(((........((((((................)))))).))).....))))))........))))...))..(((((((................))))))).(((.......)))...............(((((....)))))....((((.......(((((....)))))))))..........................	[[7, 107], [110, 139], [141, 153], [169, 182], [187, 215]]		ACCGCGGAAGTCTTCGTCCCTTTTTTGGATGAGGGCTATTTTTTTTT	........(((((((((((.......)))))))))))..........	-15.00		TGGGTGGTACCGCGGAAGTCTTCGTCCCTTTTTTGGATGAGGGCTATTTTTTTTT	((((.......(((((....)))))))))..........................	.(((.......(((((....))))))))...........................	-5.3		................(((((((((((.......)))))))))))..........		................(((((((((((.......)))))))))))..........	-15.00		......((......((((.......((((((.....(((........((((((................)))))).))).....))))))........))))...))..(((((((................))))))).(((.......)))...............(((((....)))))....................(((((((((((.......)))))))))))..........	......((......((((.......((((((.....(((........((((((................)))))).))).....))))))........))))...))..(((((((................))))))).(((.......)))...............(((((....))))).....(((.......(((((....))))))))...........................	TTAATGGCTATGAAGGTGAAAAGTACACAGATAAAAAGCAGCAGAGAGAAAGCGCCATCGGCTGAAAGTGCTTTTTGCAAGGAATCTGTAGAAGTTCCCACTGGAGCTGGTTTTCTGAACATTCATTCAGTAAGAAAATCCGATTCATGCTCGTTACGCATAAGAGTGCCTGTGATTGCAGGAATTTGGGTGGTACCGCGGAAGTCTTCGTCCCTTTTTTGGATGAGGGCTATTTTTTTTT	......((......((((.......((((((.....(((........((((((................)))))).))).....))))))........))))...))..(((((((................))))))).(((.......)))...............(((((....))))).....(((.......(((((....))))))))...........................	......((......((((.......((((((.....(((........((((((................)))))).))).....))))))........))))...))..(((((((................))))))).(((.......)))...............(((((....)))))....................(((((((((((.......)))))))))))..........	eZoTmFiw	EZOTMFIW	https://www.ncbi.nlm.nih.gov/nuccore/LRVM01000003?report=genbank&from=76189&to=76429&strand=2	LRVM01000003	76429	241	76189	71189	76929	-9.7	36847	Anaerotignum neopropionicum	Firmicutes	Clostridia	Clostridiales	Lachnospiraceae	Anaerotignum	phenylalanine--tRNA ligase alpha subunit	gb|KXL53215.1||gnl|WGS:LRVM|CLNEO_11860	6.1.1.20	Phenylalanine--tRNA ligase alpha subunit (EC 6.1.1.20) (Phenylalanyl-tRNA synthetase alpha subunit) (PheRS) | phenylalanyl-tRNA aminoacylation [GO:0006432]	['UUC']	True	58.0	UUC			1.0	PHE	PHE (GAA)	GCCCAGATAGCTCAGTCGGTAGAGCAGAGGACTGAAAATCCTCGTGtCACTGGTTCGATTCCGGTTCTGGGCA	(((((((..((((........)))).(((((.......))))).....(((((.......)))))))))))).
LILC01000007.1:246007-245708	GTGAGCGCAATGATAAGGAAGAGTAGAAAAGGAACCTAAACGCACAGAAATTCGTTCCACGGCTGAAAGAACGATCGTGAGCCCTTTTTGAATGTCACCTTTGAGCTTTACTGATGAAATGGATAAAAAGCCAGATTAGTGAGTAACGGTTAGTCTCGTTAATAGACTGAAGTCGAGTAGACTTCTAGAGCCTGTTTTCTGTAAGGAAAGCAGGGAAGTTGAGTGGTATCGCGATTATATCGCCTCAGCAGCTGACTAGGGAAACCTGGATGTTGCGAGGCGTTTTT	9287.0	2e-23	102.1	0.0	1.0	250.0	0.9	0.43	GUGAGCGCAAUGAUAAGGAAGAGUAGAAAAGGAAcCUAAACGCACAGAAAUUCGUUCCACgGCUGAAAgAACGAUCGUGAGCCCUUUUUGAAUGUCACCUUUGAGCUUUACUGAUGAAAuggauaaaaaGCCAGAUUAGUGAGUAACGGUUAGUCUCGUUAAuagacugaagucgAGUAGACUUCUAGAGCCUGUUUUCUguAAGGAAAGCAGGgAAGUUGAGUGGUAUCGCGAU--UAU-AUCGCCUCAGCA	::::::<<------<<<<-------<<<<<<---.----<<<--------<<<<<<____._______.>>>>>>>>>----->>>>>>-------->>>>--->>,,<<<<<<<____.........._________>>>>>>>,<<<______>>>,,,,.............,,,,,,,,,,,,,,,<<<<<<<___.._____>>>>>>>.,,,,<<<<-------<<<<<______>>>>>>>>>:::	7.0	90.0	98.0	106.0	220.0	247.0	241.0	287.0	94.0	96.0	GUC	UGUCA	224.0	227.0	UGGU		Transcriptional	RF00230_master.fa	......((......((((.......((((((........(((........((((((.............))))))))).....))))))........))))...))..(((((((.......................))))))).(((......)))................................(((((((..........))))))).....((((.......(((((...)))))))))........................................	[[7, 106], [109, 145], [147, 158], [191, 214], [220, 247]]		ATCGCGATTATATCGCCTCAGCAGCTGACTAGGGAAACCTGGATGTTGCGAGGCGTTTTT	.............((((((.(((((...(((((....)))))..))))))))))).....	-24.60		TGAGTGGTATCGCGATTATATCGCCTCAGCAGCTGACTAGGGAAACCTGGATGTTGCGAGGCGTTTTT	((((.......(((((...)))))))))........................................	((((.......(((((...)))))))))........................................	-5.7		.....................((((((.(((((...(((((....)))))..))))))))))).....		.....................((((((.(((((...(((((....)))))..))))))))))).....	-24.60		......((......((((.......((((((........(((........((((((.............))))))))).....))))))........))))...))..(((((((.......................))))))).(((......)))................................(((((((..........)))))))..........................((((((.(((((...(((((....)))))..))))))))))).....	......((......((((.......((((((........(((........((((((.............))))))))).....))))))........))))...))..(((((((.......................))))))).(((......)))................................(((((((..........))))))).....((((.......(((((...)))))))))........................................	GTGAGCGCAATGATAAGGAAGAGTAGAAAAGGAACCTAAACGCACAGAAATTCGTTCCACGGCTGAAAGAACGATCGTGAGCCCTTTTTGAATGTCACCTTTGAGCTTTACTGATGAAATGGATAAAAAGCCAGATTAGTGAGTAACGGTTAGTCTCGTTAATAGACTGAAGTCGAGTAGACTTCTAGAGCCTGTTTTCTGTAAGGAAAGCAGGGAAGTTGAGTGGTATCGCGATTATATCGCCTCAGCAGCTGACTAGGGAAACCTGGATGTTGCGAGGCGTTTTT	......((......((((.......((((((........(((........((((((.............))))))))).....))))))........))))...))..(((((((.......................))))))).(((......)))................................(((((((..........))))))).....((((.......(((((...)))))))))........................................	......((......((((.......((((((........(((........((((((.............))))))))).....))))))........))))...))..(((((((.......................))))))).(((......)))................................(((((((..........)))))))..........................((((((.(((((...(((((....)))))..))))))))))).....	EBStdvcl	EBSTDVCL	https://www.ncbi.nlm.nih.gov/nuccore/LILC01000007?report=genbank&from=245721&to=246007&strand=2	LILC01000007	246007	287	245721	240721	246507	-18.9	284581	Bacillus koreensis	Firmicutes	Bacilli	Bacillales	Bacillaceae	Bacillus	branched-chain amino acid transporter	gb|KOO47683.1||gnl|WGS:LILC|AMD01_06550		Branched-chain amino acid transport system carrier protein |	['GUC']	True	16.0	GUC			1.0	VAL	VAL (GAC)	GACTTGTTAGCTCAGTGGGAGAGCACTTCCTTGACAGGGAAGGGGtCGGGGGTTCAAGTCCCTCACAGGTCA	(((((((..((((.......)))).(((((.......))))).....(((((.......)))))))))))).
AZQP01000011.1:30403-30690	TTAAACACAATGAATAGGGAAAGTAAATTATATGGAGTATACAGAGAGGAATTCCAAGGCTGAGAGAATTCTATACAGAAATATAGTTGAAGTGCCCCTAGGAGTGTTAGGCCGAAATTCAGTAGGCTGTTACGGGTTCTCCCGTTATAGAGATAGGGCATGATAGTGCCTGAATATGAGATGAGCATTTTATGCTTAAACAGAGTGGAACCGCGGAAGTTAACCTTCTGCCTCTGAGAAATCAGGGGCAGAAGGTTTTTTT	5752.0	3e-26	113.0	0.1	1.0	238.0	0.88	0.41	UUAAACACAAUGAAUAGGGAAAGUAAAUUAUAU--GGAGUAUACAGAGAGGAAUUCCAAgGCUGAGAgAAUUCUaUACAGAaAUAUAGUUGAAGUGCCCCUAGGAGUGUUA-GGCCGAA--AUUCAGUAGGCUGUUACGGGUUCUCCCGUUAUagagauagggcaugauaguGCCUGAAUAUGAGAUGAGCAUU-------UUAUGCUUAAACAGAGUGGAACCGCGGAAg-UUAaccUUCUGCCUCUGAG	::::::<<------<<<<-------<<<<<<-------<<<--------<<<<<<____._______.>>>>>>.>>>---.-->>>>>>-------->>>>--->>,,<<<<<<<_____________>>>>>>>,<<<______>>>,,,,...................,,,,,,,,,,,,,,,<<<<<<<________>>>>>>>,,,,<<<<-------<<<<<_.____..._>>>>>>>>>:::	7.0	89.0	97.0	105.0	202.0	235.0	224.0	262.0	93.0	95.0	UGC	GUGCC	206.0	209.0	UGGA		Transcriptional	RF00230_master.fa	......((......((((.......((((((.....(((........((((((.............)))))).)))......))))))........))))...))..((((((...........)))).)).(((......)))......................................((((((...))))))....((((.......(((((.........)))))))))...........................	[[7, 105], [108, 131], [133, 144], [183, 197], [202, 235]]	bracket_structure_was_changed changed_some_brackets_to_dots	ACCGCGGAAGTTAACCTTCTGCCTCTGAGAAATCAGGGGCAGAAGGTTTTTTT	............((((((((((((((((....)))))))))))))))).....	-28.50		AGAGTGGAACCGCGGAAGTTAACCTTCTGCCTCTGAGAAATCAGGGGCAGAAGGTTTTTTT	((((.......(((((.........)))))))))...........................	((((.......(((((((.....)))))))))))...........................	-9.8		....................((((((((((((((((....)))))))))))))))).....		......................((((((((((((((....)))))))))))))).......	-26.50		......((......((((.......((((((.....(((........((((((.............)))))).)))......))))))........))))...))..((((((...........)))).)).(((......)))......................................((((((...))))))..........................((((((((((((((....)))))))))))))).......	......((......((((.......((((((.....(((........((((((.............)))))).)))......))))))........))))...))..((((((...........)))).)).(((......)))......................................((((((...))))))....((((.......(((((((.....)))))))))))...........................	TTAAACACAATGAATAGGGAAAGTAAATTATATGGAGTATACAGAGAGGAATTCCAAGGCTGAGAGAATTCTATACAGAAATATAGTTGAAGTGCCCCTAGGAGTGTTAGGCCGAAATTCAGTAGGCTGTTACGGGTTCTCCCGTTATAGAGATAGGGCATGATAGTGCCTGAATATGAGATGAGCATTTTATGCTTAAACAGAGTGGAACCGCGGAAGTTAACCTTCTGCCTCTGAGAAATCAGGGGCAGAAGGTTTTTTT	......((......((((.......((((((.....(((........((((((.............)))))).)))......))))))........))))...))..((((((...........)))).)).(((......)))......................................((((((...))))))....((((.......(((((((.....)))))))))))...........................	......((......((((.......((((((.....(((........((((((.............)))))).)))......))))))........))))...))..((((((...........)))).)).(((......)))......................................((((((...))))))..........................((((((((((((((....)))))))))))))).......	xTUtPb0f	XTUTPB0F	https://www.ncbi.nlm.nih.gov/nuccore/AZQP01000011?report=genbank&from=30403&to=30664	AZQP01000011	30403	262	30664	29903	35664	-16.7	1403537	Fervidicella metallireducens AeB	Firmicutes	Clostridia	Clostridiales	Clostridiaceae	Fervidicella	cysteine synthase	gb|EYE88915.1||gnl|WGS:AZQP|Q428_05250		Cysteine synthase (EC 2.5.1.47) | cysteine biosynthetic process from serine [GO:0006535]	['UGC']	True	18.0	UGC			1.0	CYS	CYS (GCA)	GGCGGCATAGCCAAGCGGTAAGGCAGAGGTCTGCAAAACCTTTATtCACCAGTTCAAATCTGGTTGCCGCCTCCA	(((((((..(((.........))).(((((.......))))).....(((((.......))))))))))))....
ALNK01000037.1:215835-216128	CATAAACCTTTGAATAAGAATAGTAGGTACATAACAATAACTTACAGAGAGCTGTGGAGGCTGAGAACATAGCAGATATTTATATACCGAATGGACTTATGAGGGCGAACGAACAGGATTAAACCTAAGTAGCAATCGACGGCAACCGCAGTCGTTATTAAGCGGAGCGTATGACAGTACGTGTTAAAGGTGGGTGCTTTTAAGCATCAATTTGAGTGGTACCGCAGGATATTTCGTCTTGTCTCATTGAATTATTATTTTCTATGAGATAAGACTTTTTTTT	11256.0	6.6e-22	96.2	0.0	2.0	247.0	0.93	0.41	AUAAA-CCUUUGAAUAAGAAUAGUAGGUACAUAAcAAUAACUUACAGAGAGCUGUGGAG-GCUGAGAaCAUAGCAGAUAUuUAUAUACCGAA-UGGACUUAUGAGG-GCGAACGAACAGgauuaaACCUAAGUAGCAAUCGACGGCAACcgcAGUCGUUAUuaagcggagcguaugacagUACGUGUUAAAGGUGGGUGCUU------UUAAGCAUCAAUUUGAGUGGUACCGCAGGAuAUUUcgUCUUGUCUCAU--	::::::<<------<<<<-------<<<<<<---.----<<<--------<<<<<<___________.>>>>>>>>>---.-->>>>>>-------->>>>--->>,,<<<<<<<____......_________>>>>>>>,<<<____...__>>>,,,,...................,,,,,,,,,,,,,,,<<<<<<<________>>>>>>>,,,,<<<<-------<<<<<_.____.._>>>>>>>>>:::	7.0	89.0	96.0	104.0	213.0	246.0	228.0	265.0	92.0	94.0	UGG	AUGGA	217.0	220.0	UGGU		Transcriptional	RF00230_master.fa	......((......((((.......((((((........(((........((((((...........)))))))))......)))))).......))))...)).(((((((...................))))))).(((.........)))......................................((((((....))))))....((((.......(((((.........))))))))).....................................	[[7, 104], [106, 138], [140, 154], [193, 208], [213, 246]]		ACCGCAGGATATTTCGTCTTGTCTCATTGAATTATTATTTTCTATGAGATAAGACTTTTTTTT	...............((((((((((((.(((........))).))))))))))))........	-19.30		TGAGTGGTACCGCAGGATATTTCGTCTTGTCTCATTGAATTATTATTTTCTATGAGATAAGACTTTTTTTT	((((.......(((((.........))))))))).....................................	((((.......(((((((.....))))))))))).....................................	-7.3		.......................((((((((((((.(((........))).))))))))))))........		...............((((.((((...........)))).))))...........................	-2.20		......((......((((.......((((((........(((........((((((...........)))))))))......)))))).......))))...)).(((((((...................))))))).(((.........)))......................................((((((....))))))...................((((.((((...........)))).))))...........................	......((......((((.......((((((........(((........((((((...........)))))))))......)))))).......))))...)).(((((((...................))))))).(((.........)))......................................((((((....))))))....((((.......(((((((.....))))))))))).....................................	ATAAACCTTTGAATAAGAATAGTAGGTACATAACAATAACTTACAGAGAGCTGTGGAGGCTGAGAACATAGCAGATATTTATATACCGAATGGACTTATGAGGGCGAACGAACAGGATTAAACCTAAGTAGCAATCGACGGCAACCGCAGTCGTTATTAAGCGGAGCGTATGACAGTACGTGTTAAAGGTGGGTGCTTTTAAGCATCAATTTGAGTGGTACCGCAGGATATTTCGTCTTGTCTCATTGAATTATTATTTTCTAT	.....((......((((.......((((((........(((........((((((...........)))))))))......)))))).......))))...)).(((((((...................))))))).(((.........)))......................................((((((....))))))....((((.......(((((((.....)))))))))))...................	.....((......((((.......((((((........(((........((((((...........)))))))))......)))))).......))))...)).(((((((...................))))))).(((.........)))......................................((((((....))))))...................((((.((((...........)))).)))).........	9e6USEGe	9E6USEGE	https://www.ncbi.nlm.nih.gov/nuccore/ALNK01000037?report=genbank&from=215835&to=216117	ALNK01000037	215835	283	216117	215335	221117	5.1	796937	Peptoanaerobacter stomatis	Firmicutes	Clostridia	Clostridiales	Peptostreptococcaceae	Peptoanaerobacter	tryptophan synthase, beta subunit	gb|EJU20002.1||gnl|WGS:ALNK|HMPREF1143_1690	4.2.1.20	Tryptophan synthase beta chain (EC 4.2.1.20) |	['UGG']	True	50.0	UGG			1.0	TRP	TRP (CCA)
AYYY01000063.1:224364-224616	CAATAAGCATCGAACAAGAGAGTAGGTGTGTGGCAGTCTCCAGAGAGAGGACGTTAGTGAAAGATCCTTGGCTGACATGCATTGAAGGTAGCTTGCGAGCTGGTCACTTAGCAGTGTTGAGTGGCCCGGATAACATCCGTTAACGTGATTTAAGTGGGGATAATTCCCAATTTAGGTGGTACCGCGAGAAACTCGTCCTATTCAGTTAGGATGGGTTTTTT	7251.0	5.4e-25	108.1	0.0	1.0	203.0	0.94	0.48	CAAUAAGCAUCGAACAAG-AGAGUAGGUGUGUG--GCAGUCUCCAGAGAGAGGACGUU-AGUGAAAgAUCCUUGGCUGACAUGCAUUGAAGGUAGCUUGCGAGCUGGUCACUUAGC----AGUGUUGAGUGGCCCGGAUAAcAUCCGUUA--ACGUGAUUUAAGUGGGGAU*[ 2]*UUCCCAAUUUAGGUGGUACCGCGAG--AAA-CUCGUCCUAUUC	::::::<<------<<<<-------<<<<<<-------<<<--------<<<<<<___________.>>>>>>>>>----->>>>>>-------->>>>--->>,,<<<<<<<_____________>>>>>>>,<<<____.__>>>,,,,,,,,,,,,,,,,,,,<<<<<~~~~~~>>>>>,,,,<<<<-------<<<<<______>>>>>>>>>:::	7.0	84.0	92.0	100.0	173.0	200.0	192.0	221.0	88.0	90.0	GUA	GGUAG	177.0	180.0	UGGU		Transcriptional	RF00230_master.fa	......((......((((......((((((.....(((........((((((...........))))))))).....))))))........))))...))..(((((((.........))))))).(((.......))).................((((....))))....((((.......(((((...))))))))).....................	[[7, 100], [103, 125], [127, 139], [157, 168], [173, 200]]		ACCGCGAGAAACTCGTCCTATTCAGTTAGGATGGGTTTTTT	.....(((((((((((((((......)))))))))))))))	-18.30		TAGGTGGTACCGCGAGAAACTCGTCCTATTCAGTTAGGATGGGTTTTTT	((((.......(((((...))))))))).....................	((((.......(((((...))))))))).....................	-5.7		.............(((((((((((((((......)))))))))))))))		...................(((((((((......)))))))))......	-12.40		......((......((((......((((((.....(((........((((((...........))))))))).....))))))........))))...))..(((((((.........))))))).(((.......))).................((((....)))).......................(((((((((......)))))))))......	......((......((((......((((((.....(((........((((((...........))))))))).....))))))........))))...))..(((((((.........))))))).(((.......))).................((((....))))....((((.......(((((...))))))))).....................	CAATAAGCATCGAACAAGAGAGTAGGTGTGTGGCAGTCTCCAGAGAGAGGACGTTAGTGAAAGATCCTTGGCTGACATGCATTGAAGGTAGCTTGCGAGCTGGTCACTTAGCAGTGTTGAGTGGCCCGGATAACATCCGTTAACGTGATTTAAGTGGGGATAATTCCCAATTTAGGTGGTACCGCGAGAAACTCGTCCTATTCAGTTAGGATGGGTTTTTT	......((......((((......((((((.....(((........((((((...........))))))))).....))))))........))))...))..(((((((.........))))))).(((.......))).................((((....))))....((((.......(((((...))))))))).....................	......((......((((......((((((.....(((........((((((...........))))))))).....))))))........))))...))..(((((((.........))))))).(((.......))).................((((....)))).......................(((((((((......)))))))))......	wSaQX370	WSAQX370	https://www.ncbi.nlm.nih.gov/nuccore/AYYY01000063?report=genbank&from=224364&to=224584	AYYY01000063	224364	221	224584	223864	229584	-6.7	1423813	Lactobacillus vaccinostercus DSM 20634	Firmicutes	Bacilli	Lactobacillales	Lactobacillaceae	Lactobacillus	valyl-tRNA synthetase	gb|KRM60592.1||gnl|WGS:AYYY|FC26_GL000683		Valine--tRNA ligase (EC 6.1.1.9) (Valyl-tRNA synthetase) (ValRS) | valyl-tRNA aminoacylation [GO:0006438]	['GUA']	True	18.0	GUA			1.0	VAL	VAL (UAC)	GGAGGATTAGCTCAGTTGGGAGAGCGTCTGCCTTACAAGCAGAGGGtCACAGGTTCGAGCCCTGTATCCTCCA	(((((((..((((........)))).(((((.......))))).....(((((.......)))))))))))).
NIQC01000002.1:94563-94261	TAAAATGCGTTGAAGGAGAGAGTACCTTTGATGATGGTAACAGCGAGCTGGGATTTGGTGGGAGCCCAGTACCTAATCAATAGGGAAGCGCACTCCGGAGCACCAGGCCGAAATCCTGATGATGTTCAAAAGTCATTTGAGTCAGAGAGAGTAGGTTTTGGCGGGCTAACCGTTACTAGACTAGATAGACCAAAGGGAATCGGATAATATCCGATTAACTAGGGTGGTACCGCGGGTGAAACCCGTCCCTAATCAATATTGATTAGGGACGGGTTTTTTT	1336.0	4.899999999999999e-31	131.5	0.0	1.0	253.0	0.96	0.48	UAAAAUGCGUUGAAGGAG-AGAGUACCUUUGAU--GAUGGUAACAGCGAGCUGGGAUUUGGUGGGAgCCCAGUACCUAAUCAAUAGGGAAGCGCACUCCGGAGCACCA-GGCCGAAAuccugaugauguucaaaagucauuugagucaGAGAGAGUAGGUUUUGGCGGGCU-AACCGUUACuagacuAGAUAGACCAAAGGGAAUCGGA---UAAUAUCCGAUUAACUAGGGUGGUACCGCGGGUGAAA-CCCGUCCCUAAU	::::::<<------<<<<-------<<<<<<-------<<<--------<<<<<<___________.>>>>>>>>>----->>>>>>-------->>>>--->>,,<<<<<<<____..............................._________>>>>>>>,<<<______>>>,,,,......,,,,,,,,,,,,,,,<<<<<<<________>>>>>>>,,,,<<<<-------<<<<<______>>>>>>>>>:::	7.0	85.0	93.0	101.0	221.0	250.0	242.0	280.0	89.0	91.0	CGC	GCGCA	225.0	228.0	UGGU		Transcriptional	RF00230_master.fa	......((......((((......((((((.....(((........((((((............))))))))).....))))))........))))...))..((((((............................................)))).)).(((.....))).........................(((((((.....)))))))....((((.......(((((.....)))))))))..............................	[[7, 101], [104, 160], [162, 172], [198, 216], [221, 250]]	bracket_structure_was_changed changed_some_brackets_to_dots	ACCGCGGGTGAAACCCGTCCCTAATCAATATTGATTAGGGACGGGTTTTTTT	(((...)))((((((((((((((((((....))))))))))))))))))...	-30.70		AGGGTGGTACCGCGGGTGAAACCCGTCCCTAATCAATATTGATTAGGGACGGGTTTTTTT	((((.......(((((.....)))))))))..............................	((((.......((((((...))))))))))..............................	-11.6		........(((...)))((((((((((((((((((....))))))))))))))))))...		.....................((((((((((((((....)))))))))))))).......	-26.10		......((......((((......((((((.....(((........((((((............))))))))).....))))))........))))...))..((((((............................................)))).)).(((.....))).........................(((((((.....))))))).........................((((((((((((((....)))))))))))))).......	......((......((((......((((((.....(((........((((((............))))))))).....))))))........))))...))..((((((............................................)))).)).(((.....))).........................(((((((.....)))))))....((((.......((((((...))))))))))..............................	TAAAATGCGTTGAAGGAGAGAGTACCTTTGATGATGGTAACAGCGAGCTGGGATTTGGTGGGAGCCCAGTACCTAATCAATAGGGAAGCGCACTCCGGAGCACCAGGCCGAAATCCTGATGATGTTCAAAAGTCATTTGAGTCAGAGAGAGTAGGTTTTGGCGGGCTAACCGTTACTAGACTAGATAGACCAAAGGGAATCGGATAATATCCGATTAACTAGGGTGGTACCGCGGGTGAAACCCGTCCCTAATCAATATTGATTAGGGACGGGTTTTTTT	......((......((((......((((((.....(((........((((((............))))))))).....))))))........))))...))..((((((............................................)))).)).(((.....))).........................(((((((.....)))))))....((((.......((((((...))))))))))..............................	......((......((((......((((((.....(((........((((((............))))))))).....))))))........))))...))..((((((............................................)))).)).(((.....))).........................(((((((.....))))))).........................((((((((((((((....)))))))))))))).......	krLl7KKW	KRLL7KKW	https://www.ncbi.nlm.nih.gov/nuccore/NIQC01000002?report=genbank&from=94284&to=94563&strand=2	NIQC01000002	94563	280	94284	89284	95063	-14.500000000000002	759412	Natranaerobius trueperi	Firmicutes	Clostridia	Natranaerobiales	Natranaerobiaceae	Natranaerobius	ornithine carbamoyltransferase	gb|OWZ84763.1||gnl|WGS:NIQC|CDO51_01720		Ornithine carbamoyltransferase (OTCase) (EC 2.1.3.3) |	['CGC', 'GCG', 'GCA']	True	56.0	CGC	GCG	GCA	3.0	ARG	ARG (GCG)			ALA	ALA (CGC)			ALA	ALA (UGC)	GGGGGTGTAGCTCAGTTGGGAGAGCACCTGCCTTGCAAGCAGGAGGcCAGCGGTTCGAATCCGCTCACCTCCACCA	(((((((..((((........)))).(((((.......))))).....(((((.......))))))))))))....
JXCY01000005.1:2381-2646	ACAAATGCGAAGATCAAGAGAGTAGTTTTGATGATGAGTATCAGAGAAAAGATGATTAGGTGAGACATCTTTCCGTTATCAAAATGAAGGTAGCTTGTGAGCATTCATATTGATATTGATAATTTAGATATGAACGGGCCATCGTTAATTGGATTAAGAGAAAGTATTTTTTTAATGCTTTAAATTAGGTGGTACCGCGAGCACTTCGTCCTATTGGATGGAGTGCTCTTTTT	2839.0	5.4e-29	123.6	5.0	1.0	216.0	0.9	0.35	ACAAAUGCGAAGAUCAAG-AGAGUAGUUUUGAU-GAUGAGUAUCAGAGAAAAGAUGAUUaGGUGAGAcAUCUUU-CCGUUAUCAAAAUGAAGGUAGCUUGUGAGCAUUCAUAUUGAUAuuGAUAAUUUAGAUAUGAACGGGCC--AUCGUUA---AUUGGAUUAAGAGAAAGUAUU-UUUUUAAUGCUUUAAAUUAGGUGGUACCGCGAG--CAC-UUCGUCCUAUUG	::::::<<------<<<<-------<<<<<<-------<<<--------<<<<<<____._______.>>>>>>>>>----->>>>>>-------->>>>--->>,,<<<<<<<____.._________>>>>>>>,<<<______>>>,,,,,,,,,,,,,,,,,,,<<<<<<<________>>>>>>>,,,,<<<<-------<<<<<______>>>>>>>>>:::	7.0	86.0	94.0	102.0	186.0	213.0	199.0	233.0	90.0	92.0	GUA	GGUAG	190.0	193.0	UGGU		Transcriptional	RF00230_master.fa	......((......((((......((((((......((.........((((((.............)))))))).....))))))........))))...))..(((((((...............))))))).(((....)))................(((((((.......)))))))....((((.......(((((...)))))))))....................	[[7, 102], [105, 133], [135, 144], [161, 181], [186, 213]]	bracket_structure_was_changed changed_some_brackets_to_dots	ACCGCGAGCACTTCGTCCTATTGGATGGAGTGCTCTTTTT	.....(((((((((((((....))))))))))))).....	-23.50		TAGGTGGTACCGCGAGCACTTCGTCCTATTGGATGGAGTGCTCTTTTT	((((.......(((((...)))))))))....................	((((.......((((.....))))))))....................	-3.8		.............(((((((((((((....))))))))))))).....		.............(((((((((((((....))))))))))))).....	-23.50		......((......((((......((((((......((.........((((((.............)))))))).....))))))........))))...))..(((((((...............))))))).(((....)))................(((((((.......))))))).................(((((((((((((....))))))))))))).....	......((......((((......((((((......((.........((((((.............)))))))).....))))))........))))...))..(((((((...............))))))).(((....)))................(((((((.......)))))))....((((.......((((.....))))))))....................	ACAAATGCGAAGATCAAGAGAGTAGTTTTGATGATGAGTATCAGAGAAAAGATGATTAGGTGAGACATCTTTCCGTTATCAAAATGAAGGTAGCTTGTGAGCATTCATATTGATATTGATAATTTAGATATGAACGGGCCATCGTTAATTGGATTAAGAGAAAGTATTTTTTTAATGCTTTAAATTAGGTGGTACCGCGAGCACTTCGTCCTATTGGATGGAGTGCTCTTTTT	......((......((((......((((((......((.........((((((.............)))))))).....))))))........))))...))..(((((((...............))))))).(((....)))................(((((((.......)))))))....((((.......((((.....))))))))....................	......((......((((......((((((......((.........((((((.............)))))))).....))))))........))))...))..(((((((...............))))))).(((....)))................(((((((.......))))))).................(((((((((((((....))))))))))))).....	ZRHXSBeb	ZRHXSBEB	https://www.ncbi.nlm.nih.gov/nuccore/JXCY01000005?report=genbank&from=2381&to=2613	JXCY01000005	2381	233	2613	1881	7613	-19.7	148814	Lactobacillus kunkeei	Firmicutes	Bacilli	Lactobacillales	Lactobacillaceae	Lactobacillus	Valine--tRNA ligase	gb|KOY76531.1||gnl|WGS:JXCY|RZ71_13290		Valine--tRNA ligase (EC 6.1.1.9) (Valyl-tRNA synthetase) (ValRS) | valyl-tRNA aminoacylation [GO:0006438]	['GUA']	True	18.0	GUA			1.0	VAL	VAL (UAC)	GGAGGATTAGCTCAGTTGGGAGAGCATCTGCCTTACAAGCAGGAGGtCACAGGTTCGAGCCCTGTATCCTCCA	(((((((..((((........)))).(((((.......))))).....(((((.......)))))))))))).
LYPC01000002.1:288455-288163	TGGAAAGCTTAGATGAGGAATAGTAACTTGTACAGCATCTTACAGAGAGCCGGAGCTTGGGTGGAAGCCGGTAGATGTTCGTCTGGAGAACTCGCCTCGGAGCTAGAAGGTGAATCGCCTGATCCCCGATCAAGGTGCTAGCTGGATCGTCTCACCCGCGTTAAGGGGCAGAGTGAACACAGGTAAAGTATGCCTTGTGTTAACTAGGGTGGTACCACGGGAATTATACCTCTCGTCCCTAGCGATATCCGCTAGCGATGTGAGGTTTTTTT	9502.0	2.8000000000000003e-23	101.5	0.0	1.0	243.0	0.85	0.52	UGGAAAGCUUAGAUGAGGAAUAGUAACUUGUAC-AGCAUCUUACAGAGAGCCGGAGCUUgGGUGGAAGCCGGUAGAUGUuCGUCUGGAGAA-CUCGCCUCGGAGCUA-------GAAGgugaaucgccugauccccgaucaaggugCUAGCUGGA-------UCGUCUCAcCCGCGUUA----AGGGGCAGAGUGAACACAGGUAaaguAUGCCUUGUGUUAACUAGGGUGGUACCACGGGAAUUAuaccUCUCGUCCCUAGC	::::::<<------<<<<-------<<<<<<-------<<<--------<<<<<<____._______>>>>>>>>>---.-->>>>>>-------->>>>--->>,,<<<<<<<____............................_________>>>>>>>,<<<____.__>>>,,,,,,,,,,,,,,,,,,,<<<<<<<___...._____>>>>>>>,,,,<<<<-------<<<<<_____...._>>>>>>>>>:::	7.0	88.0	95.0	103.0	206.0	240.0	229.0	272.0	91.0	93.0	CUC	ACUCG	210.0	213.0	UGGU		Transcriptional	RF00230_master.fa	......((......((((.......((((((......(((........((((((............)))))))))......)))))).......))))...))............................................(((.......)))...............(((((((............)))))))....((((.......(((((..........)))))))))................................	[[7, 103], [148, 160], [176, 201], [206, 240]]	bracket_structure_was_changed	ACCACGGGAATTATACCTCTCGTCCCTAGCGATATCCGCTAGCGATGTGAGGTTTTTTT	..............(((((.((((.((((((.....)))))).)))).)))))......	-21.90		AGGGTGGTACCACGGGAATTATACCTCTCGTCCCTAGCGATATCCGCTAGCGATGTGAGGTTTTTTT	((((.......(((((..........)))))))))................................	((((.......((((((........))))))))))................................	-9.4		......................(((((.((((.((((((.....)))))).)))).)))))......		.......................((((.((((.((((((.....)))))).)))).)))).......	-20.80		......((......((((.......((((((......(((........((((((............)))))))))......)))))).......))))...))............................................(((.......)))...............(((((((............)))))))...........................((((.((((.((((((.....)))))).)))).)))).......	......((......((((.......((((((......(((........((((((............)))))))))......)))))).......))))...))............................................(((.......)))...............(((((((............)))))))....((((.......((((((........))))))))))................................	TGGAAAGCTTAGATGAGGAATAGTAACTTGTACAGCATCTTACAGAGAGCCGGAGCTTGGGTGGAAGCCGGTAGATGTTCGTCTGGAGAACTCGCCTCGGAGCTAGAAGGTGAATCGCCTGATCCCCGATCAAGGTGCTAGCTGGATCGTCTCACCCGCGTTAAGGGGCAGAGTGAACACAGGTAAAGTATGCCTTGTGTTAACTAGGGTGGTACCACGGGAATTATACCTCTCGTCCCTAGCGATATCCGCTAGCGATGTGAGGTTTTTTT	......((......((((.......((((((......(((........((((((............)))))))))......)))))).......))))...))............................................(((.......)))...............(((((((............)))))))....((((.......((((((........))))))))))................................	......((......((((.......((((((......(((........((((((............)))))))))......)))))).......))))...))............................................(((.......)))...............(((((((............)))))))...........................((((.((((.((((((.....)))))).)))).)))).......	vwRRr1I9	VWRRR1I9	https://www.ncbi.nlm.nih.gov/nuccore/LYPC01000002?report=genbank&from=288184&to=288455&strand=2	LYPC01000002	288455	272	288184	283184	288955	-11.4	512399	Paenibacillus pectinilyticus	Firmicutes	Bacilli	Bacillales	Paenibacillaceae	Paenibacillus	leucine--tRNA ligase	gb|OCT17195.1||gnl|WGS:LYPC|A8709_24780		Leucine--tRNA ligase (EC 6.1.1.4) (Leucyl-tRNA synthetase) (LeuRS) | leucyl-tRNA aminoacylation [GO:0006429]	['CUC']	True	58.0	CUC			1.0	LEU	LEU (GAG)	GCGGTCGTGGTGGAACGGCaGACACACCATCTTGAGGGGGTGGCGCTCACaAGGCGTGAGGGTTCAAATCCCTCCGACCGCA	(((((((..(((..........))).(((((.......))))).(((.....)))..(((((.......)))))))))))).
CP002394.1:126919-127183	AAGAAATCGTTGATAAGGAAAAGTAGAGATTTGTTTTCCTTTTTAGAGAGAGCTGTCATGGCTGAGAGCAGCTTAAGGAGAAGAATTTCGAAATGCACCTTTGAGACCCTTGCAGAATATTTAGTATGCTAGGGCGTTTAGGAAACGTTACATTCCTAGAGTGGAGCAAACATATTTGCTCAAGCAGGGTGGAACCACGTGAAAGCGTCTCTGTGTCTATACGGCACAGTGACGCTTTTTTT	2456.0	2e-29	125.3	0.0	1.0	215.0	0.94	0.42	AAGAAAUCGUUGAUAAGGAAAAGUAGAGAUUUGUUUUCCUUUUUAGAGAgAGCUGUCAUGGCUGAGAGCAGCUuAAGGAGaAGAAUUUCGAAAUGCACCUUUGAGA-CCCUUGCAGAA-UAUUUAGUAUGCUAGGGCGUUUAGgAAACGUUA---CAUUCCUAGAGUGGAGCAAA----CAUAUUUGCUCAAGCAGGGUGGAACCACGU--GAAA--GCGUCUCUGUG	::::::<<------<<<<-------<<<<<<-------<<<--------.<<<<<<___________>>>>>>.>>>---.-->>>>>>-------->>>>--->>,,<<<<<<<_____________>>>>>>>,<<<____.__>>>,,,,,,,,,,,,,,,,,,,<<<<<<<________>>>>>>>,,,,<<<<-------<<<<<______>>>>>>>>>:::	7.0	90.0	98.0	106.0	186.0	212.0	205.0	242.0	94.0	96.0	UGC	AUGCA	190.0	193.0	UGGA		Transcriptional	RF00230_master.fa	......((......((((.......((((((.......(((.........((((((...........)))))).)))......))))))........))))...)).(((((((............))))))).(((.......)))................(((((((....)))))))....((((.......((((....))))))))..............................	[[7, 106], [108, 133], [135, 147], [164, 181], [186, 212]]	bracket_structure_was_changed	ACCACGTGAAAGCGTCTCTGTGTCTATACGGCACAGTGACGCTTTTTTT	.......(((((((((.(((((((.....))))))).)))))))))...	-23.90		AGGGTGGAACCACGTGAAAGCGTCTCTGTGTCTATACGGCACAGTGACGCTTTTTTT	((((.......((((....))))))))..............................	((((.......((((....))))))))..............................	-3.2		...............(((((((((.(((((((.....))))))).)))))))))...		...................(((((.(((((((.....))))))).))))).......	-19.70		......((......((((.......((((((.......(((.........((((((...........)))))).)))......))))))........))))...)).(((((((............))))))).(((.......)))................(((((((....))))))).......................(((((.(((((((.....))))))).))))).......	......((......((((.......((((((.......(((.........((((((...........)))))).)))......))))))........))))...)).(((((((............))))))).(((.......)))................(((((((....)))))))....((((.......((((....))))))))..............................	AAGAAATCGTTGATAAGGAAAAGTAGAGATTTGTTTTCCTTTTTAGAGAGAGCTGTCATGGCTGAGAGCAGCTTAAGGAGAAGAATTTCGAAATGCACCTTTGAGACCCTTGCAGAATATTTAGTATGCTAGGGCGTTTAGGAAACGTTACATTCCTAGAGTGGAGCAAACATATTTGCTCAAGCAGGGTGGAACCACGTGAAAGCGTCTCTGTGTCTATACGGCACAGTGACGCTTTTTTT	......((......((((.......((((((.......(((.........((((((...........)))))).)))......))))))........))))...)).(((((((............))))))).(((.......)))................(((((((....)))))))....((((.......((((....))))))))..............................	......((......((((.......((((((.......(((.........((((((...........)))))).)))......))))))........))))...)).(((((((............))))))).(((.......)))................(((((((....))))))).......................(((((.(((((((.....))))))).))))).......	pk_882wb	PK882WB	https://www.ncbi.nlm.nih.gov/nuccore/CP002394?report=genbank&from=126919&to=127160	CP002394	126919	242	127160	126419	132160	-16.5	649639	Bacillus cellulosilyticus DSM 2522	Firmicutes	Bacilli	Bacillales	Bacillaceae	Bacillus	serine O-acetyltransferase	gb|ADU28385.1||gnl|jgi|Bcell_0094		Serine acetyltransferase (EC 2.3.1.30) | cysteine biosynthetic process from serine [GO:0006535]	['UGC']	True	18.0	UGC			1.0	CYS	CYS (GCA)	GGCGGCATAGCCAAGTGGTAAGGCACGGGTCTGCAAAACCCTTATcCCCCGGTTCGAATCCGGGTGCCGCCTCCA	(((((((..(((.........)))..((((.......))))......(((((.......))))))))))))....
CAGH01000017.1:18654-18391	TTTATAGCAATGCACTAAAAAGTAAGTCAATGAGGATTGTGCAGCGAGTGCGCGGTTGGTGAAAAGCGCATCAAAATTCTTGACTGAAGGTAGTTAGTGGGCCTTGCCGGTGAAATTGTAGTAGTCGGTAACGTGAGAAACGCGTTAAGTTCTAACGAGATAGCGGGAGAAGTCCCGTTAAATCAGGTGGTACCGCGATTAAGTCGCCCTGATCATACAGTTATTGTATGGTCAGGGCGTTTTTT	2797.0	4.9e-29	123.7	0.0	1.0	214.0	0.95	0.46	UUUAUAGCAAUGCACUAA-AAAGUAAGUCAAUG-AGGAUUGUGCAGCGAGUGCGCGGUUGGUGAAAaGCGCAUCAAAAUUCUUGACUGAAGGUAGUUAGUGGGCCUUGCCGGUGAA-AUUGUAGUAGUCGGUAACGUGAGAaACGCGUUA--AGUUCUAACGAGAUAGCGGGA----GAAGUCCCGUUAAAUCAGGUGGUACCGCGAU--UAA-GUCGCCCUGAUC	::::::<<------<<<<-------<<<<<<-------<<<--------<<<<<<___________.>>>>>>>>>----->>>>>>-------->>>>--->>,,<<<<<<<_____________>>>>>>>,<<<____.__>>>,,,,,,,,,,,,,,,,,,,<<<<<<<________>>>>>>>,,,,<<<<-------<<<<<______>>>>>>>>>:::	7.0	86.0	94.0	102.0	184.0	211.0	205.0	245.0	90.0	92.0	GUA	GGUAG	188.0	191.0	UGGU		Transcriptional	RF00230_master.fa	......((......((((......((((((......(((........((((((............))))))))).....))))))........))))...))..(((((((............))))))).(((.......))).................(((((((....)))))))....((((.......(((((...)))))))))..................................	[[7, 102], [105, 130], [132, 144], [162, 179], [184, 211]]		ACCGCGATTAAGTCGCCCTGATCATACAGTTATTGTATGGTCAGGGCGTTTTTT	.............(((((((((((((((.....)))))))))))))))......	-26.20		CAGGTGGTACCGCGATTAAGTCGCCCTGATCATACAGTTATTGTATGGTCAGGGCGTTTTTT	((((.......(((((...)))))))))..................................	((((.......(((((...)))))))))..................................	-7.7		.....................(((((((((((((((.....)))))))))))))))......		.....................(((((((((((((((.....)))))))))))))))......	-26.20		......((......((((......((((((......(((........((((((............))))))))).....))))))........))))...))..(((((((............))))))).(((.......))).................(((((((....))))))).........................(((((((((((((((.....)))))))))))))))......	......((......((((......((((((......(((........((((((............))))))))).....))))))........))))...))..(((((((............))))))).(((.......))).................(((((((....)))))))....((((.......(((((...)))))))))..................................	TTTATAGCAATGCACTAAAAAGTAAGTCAATGAGGATTGTGCAGCGAGTGCGCGGTTGGTGAAAAGCGCATCAAAATTCTTGACTGAAGGTAGTTAGTGGGCCTTGCCGGTGAAATTGTAGTAGTCGGTAACGTGAGAAACGCGTTAAGTTCTAACGAGATAGCGGGAGAAGTCCCGTTAAATCAGGTGGTACCGCGATTAAGTCGCCCTGATCATACAGTTATTGTATGGTCAGGGCGTTTTTT	......((......((((......((((((......(((........((((((............))))))))).....))))))........))))...))..(((((((............))))))).(((.......))).................(((((((....)))))))....((((.......(((((...)))))))))..................................	......((......((((......((((((......(((........((((((............))))))))).....))))))........))))...))..(((((((............))))))).(((.......))).................(((((((....))))))).........................(((((((((((((((.....)))))))))))))))......	lvIPIdG0	LVIPIDG0	https://www.ncbi.nlm.nih.gov/nuccore/CAGH01000017?report=genbank&from=18410&to=18654&strand=2	CAGH01000017	18654	245	18410	13410	19154	-18.5	1127131	Weissella confusa LBAE C39-2	Firmicutes	Bacilli	Lactobacillales	Leuconostocaceae	Weissella	Valyl-tRNA synthetase	emb|CCF30883.1|		Valine--tRNA ligase (EC 6.1.1.9) (Valyl-tRNA synthetase) (ValRS) | valyl-tRNA aminoacylation [GO:0006438]	['GUA']	True	18.0	GUA			1.0	VAL	VAL (UAC)	GGACGTTTAGCTCAGCTGGGAGAGCACCTGCCTTACAAGCAGGGGGtCACAGGTTCGATCCCTGTAACGTCCA	(((((((..((((........)))).(((((.......))))).....(((((.......)))))))))))).
LYPC01000027.1:1130493-1130211	AGTACAGCGTTGACGGAGCCAAGCAAGTAAAGTAGCTTTCAGAGAGCCGATGGCAGGTGCGAATCGGTAGCGAACATATTGCGGAGCACTCCAGAGTTATTGCATTGAAGCTTAGTAGATGCAATCGGATTAGGAACACGTTACAGTTCCAGGTCGCAAGACCAAATGAGGCTATCCATGCGAATGGGCAGCGAACTAGGGTGGTACCACGAAAGCAATCTCTCGTCCCTTTGGCTACAGGCTAACTGTCTGTGTCCGAGGGTTGGGAGTTTTTTT	6811.0	2.3e-25	109.5	0.0	1.0	233.0	0.94	0.5	AGUACAGCGUUGACGGAGCCAAGCAAGUAAA----GUAGCUUUCAGAGAGCCGAUGGCAGGUGCGAAUCGGUAGCGAACA--UAUUGCGGAGCACUCCAGAGUUAUUGCAUUGAA--GCUUAGUAGAUGCAAUCGGAUUAggaACACGUUACaguuccaggucGCAAGACCAAAUGAGGCUAUCCAUGCGAAUGGGCAGCgAACUAGGGUGGUACCACGAAAGCAAucUCUCGUCCCUUUG	::::::<<------<<<<-------<<<<<<-------<<<--------<<<<<<___________>>>>>>>>>----->>>>>>-------->>>>--->>,,<<<<<<<_____________>>>>>>>,<<<____...__>>>,,,,...........,,,,,,,,,,,,,,,<<<<<<<________>>>>>>>.,,,,<<<<-------<<<<<_____.._>>>>>>>>>:::	7.0	81.0	89.0	97.0	198.0	230.0	220.0	276.0	85.0	87.0	AGC	GAGCA	202.0	205.0	UGGU		Transcriptional	RF00230_master.fa	......((......((((.......((((.....(((........((((((...........))))))))).....))))........))))...))..(((((((...........))))))).(((.........)))..............................(((((((........))))))).....((((.......(((((........)))))))))..............................................	[[7, 97], [100, 124], [126, 140], [171, 192], [198, 230]]	bracket_structure_was_changed changed_some_brackets_to_dots	ACCACGAAAGCAATCTCTCGTCCCTTTGGCTACAGGCTAACTGTCTGTGTCCGAGGGTTGGGAGTTTTTTT	..............((((((.(((((.(((.((((((.....))))))))).))))).)))))).......	-26.60		AGGGTGGTACCACGAAAGCAATCTCTCGTCCCTTTGGCTACAGGCTAACTGTCTGTGTCCGAGGGTTGGGAGTTTTTTT	((((.......(((((........)))))))))..............................................	((((.......(((((((....)))))))))))..............................................	-8.7		......................((((((.(((((.(((.((((((.....))))))))).))))).)))))).......		......................((((((.(((((.(((.((((((.....))))))))).))))).)))))).......	-26.60		......((......((((.......((((.....(((........((((((...........))))))))).....))))........))))...))..(((((((...........))))))).(((.........)))..............................(((((((........)))))))...........................((((((.(((((.(((.((((((.....))))))))).))))).)))))).......	......((......((((.......((((.....(((........((((((...........))))))))).....))))........))))...))..(((((((...........))))))).(((.........)))..............................(((((((........))))))).....((((.......(((((((....)))))))))))..............................................	AGTACAGCGTTGACGGAGCCAAGCAAGTAAAGTAGCTTTCAGAGAGCCGATGGCAGGTGCGAATCGGTAGCGAACATATTGCGGAGCACTCCAGAGTTATTGCATTGAAGCTTAGTAGATGCAATCGGATTAGGAACACGTTACAGTTCCAGGTCGCAAGACCAAATGAGGCTATCCATGCGAATGGGCAGCGAACTAGGGTGGTACCACGAAAGCAATCTCTCGTCCCTTTGGCTACAGGCTAACTGTCTGTGTCCGAGGGTTGGGAGTTTTTTT	......((......((((.......((((.....(((........((((((...........))))))))).....))))........))))...))..(((((((...........))))))).(((.........)))..............................(((((((........))))))).....((((.......(((((((....)))))))))))..............................................	......((......((((.......((((.....(((........((((((...........))))))))).....))))........))))...))..(((((((...........))))))).(((.........)))..............................(((((((........)))))))...........................((((((.(((((.(((.((((((.....))))))))).))))).)))))).......	enSq5iCX	ENSQ5ICX	https://www.ncbi.nlm.nih.gov/nuccore/LYPC01000027?report=genbank&from=1130218&to=1130493&strand=2	LYPC01000027	1130493	276	1130218	1125218	1130993	-17.900000000000006	512399	Paenibacillus pectinilyticus	Firmicutes	Bacilli	Bacillales	Paenibacillaceae	Paenibacillus	phosphoglycerate dehydrogenase	gb|OCT12498.1||gnl|WGS:LYPC|A8709_32250		D-3-phosphoglycerate dehydrogenase (EC 1.1.1.95) | L-serine biosynthetic process [GO:0006564]	['AGC']	True	58.0	AGC			1.0	SER	SER (GCU)	GGAGAGATACCCAAGTGGCtatAAGGGGACCCTCTGCTAAGGGGTTAGACTGCGTAAGTGGTGCGAGGGTTCGAATCCCTCTCTCTCCGCCA	(((((((..(((............))).(((((.......)))))...(((((....)))))..(((((.......))))))))))))....
LAKY01000067.1:49855-50144	CAAAACACTTTGACGGGAAGAGTAGGCATGGAACGAACCCACCAGAGAGGAAATCCTGAGGCTGAAAGATTTCCGGCCTAACTATGCTGAAGGCCCTCCCCGAGTCGCAGGACCGAAGAAAGTAAGTCCTGCCGTGGCGTGCGTTAAACGCCGGTGACGTCAAACACCACGAGGGTCCGGAACCGCGAGGAGCCGGTAAAGCAGGGTGGTACCGCGAGCGCGTAATGCCTCGTCCCTGGCAGTTGTCAGAGGCGAGGCATTTATTTGGAATAGAGGGAGTGACAGTTTAG	11212.0	6.100000000000001e-22	96.3	0.1	1.0	240.0	0.97	0.59	CAAAACACUUUGACGGGA-AGAGUAGGCAUGGAACGAACCCACCAGAGAGGAAAUCCUGagGCUGAAAgAUUUCCGGCCUAACUAUGCUGAAGGCCCUCCCCGAGUCGCAGGACCGAA---GAAAGUAAGUCCUGCCGUGGC-GUGCGUUAAacgccggugacguCAAACACCACGAGGGUCCGGAACCGCGAGGAGCCGGUAAAgCAGGGUGGUACCGCGAGCgcGUAAugCCUCGUCCCUGGC	::::::<<------<<<<-------<<<<<<-------<<<--------<<<<<<____.._______.>>>>>>>>>----->>>>>>-------->>>>--->>,,<<<<<<<_____________>>>>>>>,<<<______>>>,,,,.............,,,,,,,,,,,,,,,<<<<<<<________>>>>>>>,,,.,<<<<-------<<<<<_..____.._>>>>>>>>>:::	7.0	89.0	97.0	105.0	203.0	237.0	226.0	266.0	93.0	95.0	GCC	GGCCC	207.0	210.0	UGGU		Transcriptional	RF00230_master.fa	......((......((((......((((((.......(((........((((((..............))))))))).....))))))........))))...))..(((((((..........))))))).(((.....)))................................(((((((........))))))).....((((.......(((((..........))))))))).....................................................	[[7, 105], [108, 131], [133, 143], [176, 197], [203, 237]]		ACCGCGAGCGCGTAATGCCTCGTCCCTGGCAGTTGTCAGAGGCGAGGCATTTATTTGGAATAGAGGGAGTGACAGTTTAG	..(((....))).(((((((((((.(((((....))))).))))))))))).............................	-28.20		AGGGTGGTACCGCGAGCGCGTAATGCCTCGTCCCTGGCAGTTGTCAGAGGCGAGGCATTTATTTGGAATAGAGGGAGTGACAGTTTAG	((((.......(((((..........))))))))).....................................................	((((.......(((((.((.....))))))))))).....................................................	-11.9		..........(((....))).(((((((((((.(((((....))))).))))))))))).............................		.......................(((((((((.(((((....))))).)))))))))...............................	-23.60		......((......((((......((((((.......(((........((((((..............))))))))).....))))))........))))...))..(((((((..........))))))).(((.....)))................................(((((((........)))))))............................(((((((((.(((((....))))).)))))))))...............................	......((......((((......((((((.......(((........((((((..............))))))))).....))))))........))))...))..(((((((..........))))))).(((.....)))................................(((((((........))))))).....((((.......(((((.((.....))))))))))).....................................................	CAAAACACTTTGACGGGAAGAGTAGGCATGGAACGAACCCACCAGAGAGGAAATCCTGAGGCTGAAAGATTTCCGGCCTAACTATGCTGAAGGCCCTCCCCGAGTCGCAGGACCGAAGAAAGTAAGTCCTGCCGTGGCGTGCGTTAAACGCCGGTGACGTCAAACACCACGAGGGTCCGGAACCGCGAGGAGCCGGTAAAGCAGGGTGGTACCGCGAGCGCGTAATGCCTCGTCCCTGGCAGTTGTCAGAGGCGAGGCATTTATTT	......((......((((......((((((.......(((........((((((..............))))))))).....))))))........))))...))..(((((((..........))))))).(((.....)))................................(((((((........))))))).....((((.......(((((.((.....))))))))))).............................	......((......((((......((((((.......(((........((((((..............))))))))).....))))))........))))...))..(((((((..........))))))).(((.....)))................................(((((((........)))))))............................(((((((((.(((((....))))).))))))))).......	ixCZwguE	IXCZWGUE	https://www.ncbi.nlm.nih.gov/nuccore/LAKY01000067?report=genbank&from=49855&to=50144	LAKY01000067	49855	290	50144	49355	55144	-11.7	1605376	Clostridiales bacterium PH28_bin88	Firmicutes	Clostridia	Clostridiales			alanyl-tRNA synthetase	gb|KKM09291.1||gnl|WGS:LAKY|SY88_19680		Alanine--tRNA ligase (EC 6.1.1.7) (Alanyl-tRNA synthetase) (AlaRS) | alanyl-tRNA aminoacylation [GO:0006419]	['GCC']	True	26.0	GCC			1.0	ALA	ALA (GGC)	GGGGGCGTAGCTCAGTCtGGGAGAGCGCTTGAATGGCATTCAAGAGGtCAGGGGTTCGATCCCCCTCGTCTCCACCA	(((((((..((((.........)))).(((((.......))))).....(((((.......))))))))))))....
JQBR01000001.1:354299-354036	ATAAGTACTTGAAAAGAATTAGTAAGCGTAGAGGCTTTTTCAGAAACTATACGGGCAATGTGAGTATAGATTGGTTTTACGCTGAACTCATCTTTTTAAATTTTACTGATGAAAATAGTAGTTGGTAACGTGATTTCGCGTTAAGAAATGAAGAGTTCGACTGAATTAATCAATCGTAAATATAGGTGGTACCGCGGAAATTTTCGTCCTATAAGATATTTTATAGATATCTTATAGGCTTTTTT	6518.0	1.4000000000000002e-25	110.4	5.0	1.0	214.0	0.96	0.34	AUAAGUAC-UUGAAAAGAAUUAGUAAGCGUAGA--GGCUUUUUCAGAAACUAUACGGGCAAUGUGAGUAUAGAUUGGUUUUACGCUGAA-CUCAUCUUuuUAAAUUUUACUGAUGAA---AAUAGUAGUUGGUAACGUGAUUUCGCGUUA----AGAAAUGAAGAGUUCGACUGAAuUAAUCAAUCGUAAAUAUAGGUGGUACCGCGGA--AAUUUUCGUCCUAUAA	::::::<<------<<<<-------<<<<<<-------<<<--------<<<<<<___________>>>>>>>>>----->>>>>>-------->>>>..--->>,,<<<<<<<_____________>>>>>>>,<<<______>>>,,,,,,,,,,,,,,,,,,,<<<<<<<___._____>>>>>>>,,,,<<<<-------<<<<<______>>>>>>>>>:::	7.0	84.0	91.0	101.0	183.0	211.0	208.0	245.0	87.0	89.0	CUC	ACUCA	187.0	190.0	UGGU		Transcriptional	RF00230_master.fa	......((.....((((.......((((((.....(((........((((((...........))))))))).....)))))).......)))).....))..(((((((..........))))))).(((......)))...............(((((((.........)))))))....((((.......(((((....)))))))))..................................	[[7, 101], [104, 127], [129, 140], [156, 178], [183, 211]]		ACCGCGGAAATTTTCGTCCTATAAGATATTTTATAGATATCTTATAGGCTTTTTT	...(((((....)))))((((((((((((((...)))))))))))))).......	-17.20		TAGGTGGTACCGCGGAAATTTTCGTCCTATAAGATATTTTATAGATATCTTATAGGCTTTTTT	((((.......(((((....)))))))))..................................	((((.......(((((....)))))))))..................................	-4.3		...........(((((....)))))((((((((((((((...)))))))))))))).......		.........................((((((((((((((...)))))))))))))).......	-14.50		......((.....((((.......((((((.....(((........((((((...........))))))))).....)))))).......)))).....))..(((((((..........))))))).(((......)))...............(((((((.........))))))).............................((((((((((((((...)))))))))))))).......	......((.....((((.......((((((.....(((........((((((...........))))))))).....)))))).......)))).....))..(((((((..........))))))).(((......)))...............(((((((.........)))))))....((((.......(((((....)))))))))..................................	ATAAGTACTTGAAAAGAATTAGTAAGCGTAGAGGCTTTTTCAGAAACTATACGGGCAATGTGAGTATAGATTGGTTTTACGCTGAACTCATCTTTTTAAATTTTACTGATGAAAATAGTAGTTGGTAACGTGATTTCGCGTTAAGAAATGAAGAGTTCGACTGAATTAATCAATCGTAAATATAGGTGGTACCGCGGAAATTTTCGTCCTATAAGATATTTTATAGATATCTTATAGGCTTTTTT	......((.....((((.......((((((.....(((........((((((...........))))))))).....)))))).......)))).....))..(((((((..........))))))).(((......)))...............(((((((.........)))))))....((((.......(((((....)))))))))..................................	......((.....((((.......((((((.....(((........((((((...........))))))))).....)))))).......)))).....))..(((((((..........))))))).(((......)))...............(((((((.........))))))).............................((((((((((((((...)))))))))))))).......	TYk0VJGa	TYK0VJGA	https://www.ncbi.nlm.nih.gov/nuccore/JQBR01000001?report=genbank&from=354055&to=354299&strand=2	JQBR01000001	354299	245	354055	349055	354799	-10.2	319652	Pediococcus cellicola	Firmicutes	Bacilli	Lactobacillales	Lactobacillaceae	Pediococcus	leucine--tRNA ligase	gb|KRN67802.1||gnl|WGS:JQBR|IV80_GL000346		Leucine--tRNA ligase (EC 6.1.1.4) (Leucyl-tRNA synthetase) (LeuRS) | leucyl-tRNA aminoacylation [GO:0006429]	['CUC']	True	50.0	CUC			1.0	LEU	LEU (GAG)
JH591188.1:639075-638782	AGACATGCGATGAAGAGAAGAGTAGGCAGATGCCAAGGCCAAAGAGAGCTCCCGGTGGTGAGAAGGGAGTGCCAAAGAGCTGCTGAAGATGGACTCTGAGCAGGGAAGGCCGAATGATGAGGCATCCCGGGTGCGCCCGATACAGCGCTCAAGTATCAAGGCCTTATGGCTGGCGTACCTATAGAGGTTCATGCAGCAATGCATGGATAAAATTGGGTGGTAACACGAATCTTTCGTCCCTTTAGGGATGGAAGATTTTTTT	5445.0	1.8e-26	113.9	0.0	1.0	244.0	0.97	0.52	AGACAUGCGAUGAAGAGA-AGAGUAGGCAGAUG-CCAAGGCCAAAGAGAGCUCCCGGU-GGUGAGAaGGGAGUGCCAAAGAGCUGCUGAAGAUGGACUCUGAGCAGGGAaGGCCGAA----UGAUGAGGCAUCC-CGGGUGCGCCCGAUACagcgcucaaguaucaaggccuuauggcuGGCGUACCUAUAGAGGUUCAUGCAGCAAUGCAUGGAUAAAaUUGGGUGGUAACACGAA--UCU-UUCGUCCCUUUA	::::::<<------<<<<-------<<<<<<-------<<<--------<<<<<<___________.>>>>>>>>>----->>>>>>-------->>>>--->>,,<<<.<<<<_____________>>>>>>>,<<<______>>>,,,,............................,,,,,,,,,,,,,,,<<<<<<<________>>>>>>>,,,.,<<<<-------<<<<<______>>>>>>>>>:::	7.0	85.0	93.0	101.0	214.0	241.0	230.0	262.0	89.0	91.0	AUG	GAUGG	218.0	221.0	UGGU		Transcriptional	RF00230_master.fa	......((......((((......((((((......(((........((((((...........))))))))).....))))))........))))...))..(((.((((.........)))))))(((......)))...............................................(((((((........))))))).....((((.......(((((...))))))))).....................	[[7, 101], [104, 127], [128, 139], [187, 208], [214, 241]]		AACACGAATCTTTCGTCCCTTTAGGGATGGAAGATTTTTTT	.....((((((((((((((....))))))))))))))....	-18.80		TGGGTGGTAACACGAATCTTTCGTCCCTTTAGGGATGGAAGATTTTTTT	((((.......(((((...))))))))).....................	.(((.......(((((...))))))))......................	-4.7		.............((((((((((((((....))))))))))))))....		................(((((((((((....))))))))))).......	-15.50		......((......((((......((((((......(((........((((((...........))))))))).....))))))........))))...))..(((.((((.........)))))))(((......)))...............................................(((((((........))))))).....................(((((((((((....))))))))))).......	......((......((((......((((((......(((........((((((...........))))))))).....))))))........))))...))..(((.((((.........)))))))(((......)))...............................................(((((((........)))))))......(((.......(((((...))))))))......................	AGACATGCGATGAAGAGAAGAGTAGGCAGATGCCAAGGCCAAAGAGAGCTCCCGGTGGTGAGAAGGGAGTGCCAAAGAGCTGCTGAAGATGGACTCTGAGCAGGGAAGGCCGAATGATGAGGCATCCCGGGTGCGCCCGATACAGCGCTCAAGTATCAAGGCCTTATGGCTGGCGTACCTATAGAGGTTCATGCAGCAATGCATGGATAAAATTGGGTGGTAACACGAATCTTTCGTCCCTTTAGGGATGGAAGATTTTTTT	......((......((((......((((((......(((........((((((...........))))))))).....))))))........))))...))..(((.((((.........)))))))(((......)))...............................................(((((((........)))))))......(((.......(((((...))))))))......................	......((......((((......((((((......(((........((((((...........))))))))).....))))))........))))...))..(((.((((.........)))))))(((......)))...............................................(((((((........))))))).....................(((((((((((....))))))))))).......	SzQyXMNp	SZQYXMNP	https://www.ncbi.nlm.nih.gov/nuccore/JH591188?report=genbank&from=638814&to=639075&strand=2	JH591188	639075	262	638814	633814	639575	-10.8	742743	Dialister succinatiphilus YIT 11850	Firmicutes	Negativicutes	Veillonellales	Veillonellaceae	Dialister	hypothetical protein	gb|EHO62494.1||gnl|WGS:ADLT|HMPREF9453_01619T0		AdoMet activation domain-containing protein |	['AUG', 'GAU', 'UGG']	True	42.0	AUG	GAU	UGG	3.0	MET	MET (CAU)	CGCGGGGTGGAGCAGTTGGTAGCTCGTCGGGCTCATAACCCGAAGGtCGCAGGTTCAAGTCCTGCCCCCGCCACCA	.((((((..((((........)))).(((((.......))))).....(((((.......))))))))))).....	ASP	ASP (AUC)			ASP	ASP (CCA)	AGGGGCATAGCGCAATTGATAGAGCAACGGTCTCCAAAACCGTAGGtTGGGGGTTTGAGTCCCTCTGCCCCTGCCA	(((((((..((.(........).)).(((((.......))))).....(((((.......))))))))))))....
KB946867.1:862644-862363	ATAAGCGTCTTACAAAAGAGAAGTAACATAATGAATCCTTTTTCAGAGAGCTGATGGTGCTGCGAATCAGTAAGGAGAATTATGCGAATGGACTTTTGGACGAAGTTTTGAACGTATAGTAGGAACTTCCGGGAACTCCCGATATAGAGTAAGGTCGTTGTTAGACGACTGATTGAGAAATGCCTTGTTTGGCATATCCTTGAGGTGGCACCGTGGATTATCCGCCCTCAGACCAAGTTTATTTGGTCTGAGGGCTTTTTTGTTTTT	7902.0	1.7e-24	106.2	0.0	1.0	232.0	0.97	0.43	AUAAGCGUCUUACAAAAGAGAAGUAACAUAAUGAAUCCUUUUUCAGAGAGCUGAUGGU-GCUGCGAAUCAGUAAGGAGAAUUAUGCGAA-UGGACUUUUGGAC-GAAGUUUUGAA-CGUAUAGUAGGAACUUCCGGGAACUCCCGAUAUagaguaaggucguuguuAGACGACUGAUUGAGAAAUGCCU--UGUUUGGCAUAUCCUUGAGGUGGCACCGUGGA--UUA-UCCGCCCUCAGA	::::::<<------<<<<-------<<<<<<-------<<<--------<<<<<<___________>>>>>>>>>----->>>>>>-------->>>>--->>,,<<<<<<<_____________>>>>>>>,<<<______>>>,,,,.................,,,,,,,,,,,,,,,<<<<<<<________>>>>>>>,,,,<<<<-------<<<<<______>>>>>>>>>:::	7.0	86.0	93.0	101.0	202.0	229.0	224.0	267.0	89.0	91.0	UGG	AUGGA	206.0	209.0	UGGC		Transcriptional	RF00230_master.fa	......((......((((.......((((((.......(((........((((((..........))))))))).....)))))).......))))...)).(((((((............))))))).(((......)))....................................(((((((......)))))))....((((.......(((((...)))))))))......................................	[[7, 101], [103, 128], [130, 141], [178, 197], [202, 229]]		ACCGTGGATTATCCGCCCTCAGACCAAGTTTATTTGGTCTGAGGGCTTTTTTGTTTTT	.....(((...)))(((((((((((((......)))))))))))))............	-27.40		GAGGTGGCACCGTGGATTATCCGCCCTCAGACCAAGTTTATTTGGTCTGAGGGCTTTTTTGTTTTT	((((.......(((((...)))))))))......................................	((((.......(((((...)))))))))......................................	-8.6		.............(((...)))(((((((((((((......)))))))))))))............		......................(((((((((((((......)))))))))))))............	-26.10		......((......((((.......((((((.......(((........((((((..........))))))))).....)))))).......))))...)).(((((((............))))))).(((......)))....................................(((((((......)))))))..........................(((((((((((((......)))))))))))))............	......((......((((.......((((((.......(((........((((((..........))))))))).....)))))).......))))...)).(((((((............))))))).(((......)))....................................(((((((......)))))))....((((.......(((((...)))))))))......................................	ATAAGCGTCTTACAAAAGAGAAGTAACATAATGAATCCTTTTTCAGAGAGCTGATGGTGCTGCGAATCAGTAAGGAGAATTATGCGAATGGACTTTTGGACGAAGTTTTGAACGTATAGTAGGAACTTCCGGGAACTCCCGATATAGAGTAAGGTCGTTGTTAGACGACTGATTGAGAAATGCCTTGTTTGGCATATCCTTGAGGTGGCACCGTGGATTATCCGCCCTCAGACCAAGTTTATTTGGTCTGAGGGCTTTTTTGTTTTT	......((......((((.......((((((.......(((........((((((..........))))))))).....)))))).......))))...)).(((((((............))))))).(((......)))....................................(((((((......)))))))....((((.......(((((...)))))))))......................................	......((......((((.......((((((.......(((........((((((..........))))))))).....)))))).......))))...)).(((((((............))))))).(((......)))....................................(((((((......)))))))..........................(((((((((((((......)))))))))))))............	BgLpUUq3	BGLPUUQ3	https://www.ncbi.nlm.nih.gov/nuccore/KB946867?report=genbank&from=862378&to=862644&strand=2	KB946867	862644	267	862378	857378	863144	-17.5	1158614	Enterococcus gilvus ATCC BAA-350	Firmicutes	Bacilli	Lactobacillales	Enterococcaceae	Enterococcus	anthranilate synthase (tryptophan synthesis) component I	gb|EOI57882.1||gnl|WGS:AJDQ|UKC_00857T0		Anthranilate synthase component 1 (EC 4.1.3.27) | tryptophan biosynthetic process [GO:0000162]	['UGG']	True	50.0	UGG			1.0	TRP	TRP (CCA)	AGGGGCATAGTTTAAAGGTAGAACAGCGGTCTCCAAAACCGTTAGTGTGGGTTCAATTCCTGCTGCCCCTG	(((((((..((((.......)))).(((((.......)))))....(((((.......)))))))))))).
BAVS01000008.1:106279-106557	AATTTTGCATTGATAAGGACAAGATAGTCTGTAAGGCGTATCATTAGAGAGGGAAACCATAGCTGAAAGTTTCCTGTATGACCACATTCTATTACCACCTTTGAGCACTGCTATGGAACACTTATGTAAGTAATTAGCAGCGATTCGTCAACGTTATCGACTTTTCAATGAGCTGCACGTTACGTGTAGAAAATTGGGTGGAACCACGGGTATAACGCTCGTCCCTTTACAATTAGTATGGGGGGGATGGGCGTTTTT	11417.0	8.599999999999999e-22	95.7	0.0	1.0	229.0	0.93	0.41	AAUUUUGCAUUGAUAAGGACAAGaUAGUCUGUAAGGCGUAUCAUUAGAGAgGGAAACCAUAGCUGAAAGUUUCCuGUAUGACCACAUUCUAUUACCACCUUUGAGCACUGCUAUGGAACacuuAUGUAAGUAAUUAGCAGCGAUUCGuCAACGUUAUCGACUUUUCAAUGAGCUGCACG-----UUACGUGUAGAAAaUUGGGUGGAACCACGGGUAUAAcGCUCGUCCCUUUA	::::::<<------<<<<-----.--<<<<<<-------<<<--------.<<<<<<___________>>>>>>.>>>----->>>>>>-------->>>>--->>,,<<<<<<<____...._________>>>>>>>,<<<____.__>>>,,,,,,,,,,,,,,,,,,,<<<<<<<________>>>>>>>,,,.,<<<<-------<<<<<_____._>>>>>>>>>:::	7.0	90.0	98.0	106.0	195.0	226.0	216.0	258.0	94.0	96.0	ACC	UACCA	199.0	202.0	UGGA		Transcriptional	RF00230_master.fa	......((......((((........((((((.......(((.........((((((...........)))))).))).....))))))........))))...))..(((((((.................))))))).(((.......)))...................(((((((...))))))).....((((.......(((((.......)))))))))................................	[[7, 106], [109, 139], [141, 153], [173, 189], [195, 226]]		ACCACGGGTATAACGCTCGTCCCTTTACAATTAGTATGGGGGGGATGGGCGTTTTT	(((...)))..(((((((((((((((((.....)))...))))))))))))))...	-22.60		TGGGTGGAACCACGGGTATAACGCTCGTCCCTTTACAATTAGTATGGGGGGGATGGGCGTTTTT	((((.......(((((.......)))))))))................................	.(((.......((((((.....))))))))).................................	-8.0		........(((...)))..(((((((((((((((((.....)))...))))))))))))))...		.....................(((((((((((((((.....)))...)))))))))))).....	-20.00		......((......((((........((((((.......(((.........((((((...........)))))).))).....))))))........))))...))..(((((((.................))))))).(((.......)))...................(((((((...)))))))..........................(((((((((((((((.....)))...)))))))))))).....	......((......((((........((((((.......(((.........((((((...........)))))).))).....))))))........))))...))..(((((((.................))))))).(((.......)))...................(((((((...)))))))......(((.......((((((.....))))))))).................................	AATTTTGCATTGATAAGGACAAGATAGTCTGTAAGGCGTATCATTAGAGAGGGAAACCATAGCTGAAAGTTTCCTGTATGACCACATTCTATTACCACCTTTGAGCACTGCTATGGAACACTTATGTAAGTAATTAGCAGCGATTCGTCAACGTTATCGACTTTTCAATGAGCTGCACGTTACGTGTAGAAAATTGGGTGGAACCACGGGTATAACGCTCGTCCCTTTACAATTAGTATGGGGGGGATGGGCGTTTTT	......((......((((........((((((.......(((.........((((((...........)))))).))).....))))))........))))...))..(((((((.................))))))).(((.......)))...................(((((((...)))))))......(((.......((((((.....))))))))).................................	......((......((((........((((((.......(((.........((((((...........)))))).))).....))))))........))))...))..(((((((.................))))))).(((.......)))...................(((((((...)))))))..........................(((((((((((((((.....)))...)))))))))))).....	1lF2Apy3	1LF2APY3	https://www.ncbi.nlm.nih.gov/nuccore/BAVS01000008?report=genbank&from=106279&to=106536	BAVS01000008	106279	258	106536	105779	111536	-12.0	1298598	Gracilibacillus boraciitolerans JCM 21714	Firmicutes	Bacilli	Bacillales	Bacillaceae	Gracilibacillus	threonyl-tRNA synthetase	dbj|GAE93011.1||gnl|WGS:BAVS|GAE93011		Threonine--tRNA ligase (EC 6.1.1.3) | threonyl-tRNA aminoacylation [GO:0006435]	['ACC']	True	18.0	ACC			1.0	THR	THR (GGU)	GCTTCCATAGCTCAGTGGTAGAGCACTTCCATGGTAAGGAAGGGGGGGtCGCCGGTTCAAGTCCGGCTGGAAGCT	(((((((..((((.......)))).(((((.......)))))........(((((.......)))))))))))).
CP012602.1:4867149-4866882	CTAAAAGTACTGATGAAGACGGCTATAAGAAGGAGTCCCAGAGAGTCGGTGGCCGCTGTGAACCGATGCCTTTCTTATTAAAGCCCAGCACTTCTGAACTGGTCTGCCGAACAACTATAAAGTAGGCGGACACGGTGAAAACCGTTATCTTTCTTGAGATGTTGCCTTTTAACTGGCAACGAATGAGGGTGGCACCGCGTTTATTCCACGCCCCTCATAACAGACGCATGCTCTGTTATGGGGGGCGTTTTT	9476.0	2.7e-23	101.5	0.0	1.0	218.0	0.85	0.49	CUAAAAGUACUGAUGAAGACGGCUAUAAGAAG-----GAGUCCCAGAGAGUCGGUGGCCGCUGUGAACCGAUGCCUUU-CUUAUUAAAG-cccAGCACUUCUGAACUGGUCUGCCGAACaacUAUAAAGUAGGCGGACACGGUGAAAACCGUUA---UCUUUCUUGAGA-UGUUGCCUUUUAACUGGCAACGAAUGAGGGUGGCACCGCGUUUAUUC-CACGCCCCUCAU	::::::<<------<<<<-------<<<<<<-------<<<--------<<<<<<___________>>>>>>>>>----->>>>>>----...---->>>>--->>,,<<<<<<<____..._________>>>>>>>,<<<______>>>,,,,,,,,,,,,,,,,,,,<<<<<<<________>>>>>>>,,,,<<<<-------<<<<<______>>>>>>>>>:::	7.0	81.0	91.0	99.0	186.0	215.0	209.0	252.0	87.0	89.0	AGC	CAGCA	190.0	193.0	UGGC		Transcriptional	RF00230_master.fa	......((......((((.......((((((..(((........((((((...........)))))))))....))))))..........))))...))..(((((((................))))))).(((......)))...............(((((((........)))))))....((((.......(((((.....))))))))).....................................	[[7, 99], [102, 131], [133, 144], [160, 181], [186, 215]]		ACCGCGTTTATTCCACGCCCCTCATAACAGACGCATGCTCTGTTATGGGGGGCGTTTTT	..............((((((((((((((((((....).)))))))))))))))))....	-30.10		AGGGTGGCACCGCGTTTATTCCACGCCCCTCATAACAGACGCATGCTCTGTTATGGGGGGCGTTTTT	((((.......(((((.....))))))))).....................................	((((.......(((((.....))))))))).....................................	-7.0		......................((((((((((((((((((....).)))))))))))))))))....		.......................(((((((((((((((((....).)))))))))))))))).....	-28.90		......((......((((.......((((((..(((........((((((...........)))))))))....))))))..........))))...))..(((((((................))))))).(((......)))...............(((((((........)))))))...........................(((((((((((((((((....).)))))))))))))))).....	......((......((((.......((((((..(((........((((((...........)))))))))....))))))..........))))...))..(((((((................))))))).(((......)))...............(((((((........)))))))....((((.......(((((.....))))))))).....................................	CTAAAAGTACTGATGAAGACGGCTATAAGAAGGAGTCCCAGAGAGTCGGTGGCCGCTGTGAACCGATGCCTTTCTTATTAAAGCCCAGCACTTCTGAACTGGTCTGCCGAACAACTATAAAGTAGGCGGACACGGTGAAAACCGTTATCTTTCTTGAGATGTTGCCTTTTAACTGGCAACGAATGAGGGTGGCACCGCGTTTATTCCACGCCCCTCATAACAGACGCATGCTCTGTTATGGGGGGCGTTTTT	......((......((((.......((((((..(((........((((((...........)))))))))....))))))..........))))...))..(((((((................))))))).(((......)))...............(((((((........)))))))....((((.......(((((.....))))))))).....................................	......((......((((.......((((((..(((........((((((...........)))))))))....))))))..........))))...))..(((((((................))))))).(((......)))...............(((((((........)))))))...........................(((((((((((((((((....).)))))))))))))))).....	YRx5qf6N	YRX5QF6N	https://www.ncbi.nlm.nih.gov/nuccore/CP012602?report=genbank&from=4866898&to=4867149&strand=2	CP012602	4867149	252	4866898	4861898	4867649	-21.9	1705566	Bacillus sp. FJAT-18017	Firmicutes	Bacilli	Bacillales	Bacillaceae	Bacillus	class V aminotransferase	gb|ALC92289.1||gnl|PRJNA293651|AM500_22840		Class V aminotransferase |	['AGC', 'CAG']	True	48.0	AGC	CAG		2.0	SER	SER (GCU)	GGGGAAGTACTCAAGAGGCtgAAGAGGCGCCCCTGCTAAGGGTGTAGGTCGGGTAACCGGCGCGAGGGTTCAAATCCCTCCTTCTCCG	(((((((..(((...........))).(((((.......)))))...(((((....)))))..(((((.......)))))))))))).	GLN	GLN (CUG)
LGGM01000028.1:13350-13091	ATAAAGACACTGATTGGAAGAGTAGCCTTAATAAAGTTTTCAGAGACATGGTCCTTGGCTGGAAGACCATCAACGGACTTGAGGTAAAAATCATCCATGAGTCGGATATCAGAAAAGAGTAAGATATCCCGTGATAAGCGTTAATTATTCAAGCGGCAGGTTTTTTTGACCTGCAACCTGGGTGGTACCGCGGAGAGTTTCGTCCCTGATTTCAGAGGGGCTTTTTT	1912.0	3.6e-30	128.1	0.0	1.0	210.0	0.95	0.43	AUAAAGACACUGAUUGGA-AGAGUAGCCUUAAU--AAAGUUUUCAGAGACAUGGUCCUUgGCUGGAAgACCAUCAACGGACUUGAGGUAAAAAUCAUCCAUGAGUCGGAUAUCAGAA---AAGAGUAAGAUAUCCCGUGAU-AAGCGUUA----AUUAUUCAAGCGGCAGGUU---UUUUUGACCUGCAACCUGGGUGGUACCGCGGA--GAGUUUCGUCCCUGAU	::::::<<------<<<<-------<<<<<<-------<<<--------<<<<<<____._______.>>>>>>>>>----->>>>>>-------->>>>--->>,,<<<<<<<_____________>>>>>>>,<<<______>>>,,,,,,,,,,,,,,,,,,,<<<<<<<________>>>>>>>,,,,<<<<-------<<<<<______>>>>>>>>>:::	7.0	86.0	94.0	102.0	179.0	207.0	202.0	227.0	90.0	92.0	AUC	AAUCA	183.0	186.0	UGGU		Transcriptional	RF00230_master.fa	......((......((((......((((((.....(((........((((((.............))))))))).....))))))........))))...))..(((((((..........))))))).(((.....)))...............(((((((.....)))))))....((((.......(((((....)))))))))....................	[[7, 102], [105, 128], [130, 140], [156, 174], [179, 207]]		ACCGCGGAGAGTTTCGTCCCTGATTTCAGAGGGGCTTTTTT	...............((((((........))))))......	-10.10		TGGGTGGTACCGCGGAGAGTTTCGTCCCTGATTTCAGAGGGGCTTTTTT	((((.......(((((....)))))))))....................	((((.......(((((....)))))))))....................	-5.7		.......................((((((........))))))......		.......................((((((........))))))......	-10.10		......((......((((......((((((.....(((........((((((.............))))))))).....))))))........))))...))..(((((((..........))))))).(((.....)))...............(((((((.....)))))))...........................((((((........))))))......	......((......((((......((((((.....(((........((((((.............))))))))).....))))))........))))...))..(((((((..........))))))).(((.....)))...............(((((((.....)))))))....((((.......(((((....)))))))))....................	ATAAAGACACTGATTGGAAGAGTAGCCTTAATAAAGTTTTCAGAGACATGGTCCTTGGCTGGAAGACCATCAACGGACTTGAGGTAAAAATCATCCATGAGTCGGATATCAGAAAAGAGTAAGATATCCCGTGATAAGCGTTAATTATTCAAGCGGCAGGTTTTTTTGACCTGCAACCTGGGTGGTACCGCGGAGAGTTTCGTCCCTGATTTCAGAGGGGCTTTTTT	......((......((((......((((((.....(((........((((((.............))))))))).....))))))........))))...))..(((((((..........))))))).(((.....)))...............(((((((.....)))))))....((((.......(((((....)))))))))....................	......((......((((......((((((.....(((........((((((.............))))))))).....))))))........))))...))..(((((((..........))))))).(((.....)))...............(((((((.....)))))))...........................((((((........))))))......	foOQ_Rji	FOOQRJI	https://www.ncbi.nlm.nih.gov/nuccore/LGGM01000028?report=genbank&from=13124&to=13350&strand=2	LGGM01000028	13350	227	13124	8124	13850	-4.4	1641393	Clostridiales bacterium 38_11	Firmicutes	Clostridia	Clostridiales			Isoleucyl-tRNA synthetase	gb|KUK73168.1||gnl|WGS:LGGM|XD91_0850		Isoleucine--tRNA ligase (EC 6.1.1.5) (Isoleucyl-tRNA synthetase) (IleRS) | isoleucyl-tRNA aminoacylation [GO:0006428]	['AUC']	True	58.0	AUC			1.0	ILE	ILE (GAU)	GGGCTTATAGCTCAGCAGGTtAGAGTGCACGCCTGATAAGCGTGAGGtCGGTGGTTCGAGTCCACCTAAGCCCACCA	(((((((..((((.........)))).(((((.......))))).....(((((.......))))))))))))....
MBTG01000003.1:211518-211238	AGTAAAGCGTTGACGGAGCCAAGCAAGTAAAGTAGCTTTCAGAGAGCCGATGGCAGGTGAGAATCGGCAGCGAATATTTGCGGAGCACTCCAGAGTTATTGCATTGAATTCAAGTAGATGCAATCGGTGCGGAACACGTTACAGTTCCAGGTCGCAAGACCAATTGAGGCTACCCGTGCGAATGGGCAGCGAACTAGGGTGGTACCACGAAAGCAATCTCTCGTCCCTTGGCTACAGACATGACATGTCTGTACCTGAGGGCTGGGAGTTTTTTT	6109.0	6.3e-26	111.7	0.0	1.0	231.0	0.95	0.51	AGUAAAGCGUUGACGGAGCCAAGCAAGUAAAG----UAGCUUUCAGAGAGCCGAUGGCAGGUGAGAAUCGGCAGCGAAUAUUUGCGG---AGCACUCCAGAGUUAUUGCAUUGAA--UUCAAGUAGAUGCAAUCGGUGCGgaACACGUUACaguuccaggucGCAAGACCAAUUGAGGCUACCCGUGCGAAUGGGCAGCgAACUAGGGUGGUACCACGAAAGCAAucUCUCGUCCCUUGG	::::::<<------<<<<-------<<<<<<-------<<<--------<<<<<<___________>>>>>>>>>----->>>>>>-------->>>>--->>,,<<<<<<<_____________>>>>>>>,<<<____..__>>>,,,,...........,,,,,,,,,,,,,,,<<<<<<<________>>>>>>>.,,,,<<<<-------<<<<<_____.._>>>>>>>>>:::	7.0	83.0	88.0	96.0	196.0	228.0	218.0	275.0	84.0	86.0	AGC	GAGCA	200.0	203.0	UGGU		Transcriptional	RF00230_master.fa	......((......((((.......((((((...(((........((((((...........))))))))).....)))))).....))))...))..(((((((...........))))))).(((........)))..............................(((((((........))))))).....((((.......(((((........)))))))))...............................................	[[7, 96], [99, 123], [125, 138], [169, 190], [196, 228]]		ACCACGAAAGCAATCTCTCGTCCCTTGGCTACAGACATGACATGTCTGTACCTGAGGGCTGGGAGTTTTTTT	..............((((((.(((((((.(((((((((...))))))))).))))))).)))))).......	-29.20		AGGGTGGTACCACGAAAGCAATCTCTCGTCCCTTGGCTACAGACATGACATGTCTGTACCTGAGGGCTGGGAGTTTTTTT	((((.......(((((........)))))))))...............................................	((((.......(((((((....)))))))))))...............................................	-8.7		......................((((((.(((((((.(((((((((...))))))))).))))))).)))))).......		......................((((((.(((((((.(((((((((...))))))))).))))))).)))))).......	-29.20		......((......((((.......((((((...(((........((((((...........))))))))).....)))))).....))))...))..(((((((...........))))))).(((........)))..............................(((((((........)))))))...........................((((((.(((((((.(((((((((...))))))))).))))))).)))))).......	......((......((((.......((((((...(((........((((((...........))))))))).....)))))).....))))...))..(((((((...........))))))).(((........)))..............................(((((((........))))))).....((((.......(((((((....)))))))))))...............................................	AGTAAAGCGTTGACGGAGCCAAGCAAGTAAAGTAGCTTTCAGAGAGCCGATGGCAGGTGAGAATCGGCAGCGAATATTTGCGGAGCACTCCAGAGTTATTGCATTGAATTCAAGTAGATGCAATCGGTGCGGAACACGTTACAGTTCCAGGTCGCAAGACCAATTGAGGCTACCCGTGCGAATGGGCAGCGAACTAGGGTGGTACCACGAAAGCAATCTCTCGTCCCTTGGCTACAGACATGACATGTCTGTACCTGAGGGCTGGGAGTTTTTTT	......((......((((.......((((((...(((........((((((...........))))))))).....)))))).....))))...))..(((((((...........))))))).(((........)))..............................(((((((........))))))).....((((.......(((((((....)))))))))))...............................................	......((......((((.......((((((...(((........((((((...........))))))))).....)))))).....))))...))..(((((((...........))))))).(((........)))..............................(((((((........)))))))...........................((((((.(((((((.(((((((((...))))))))).))))))).)))))).......	h7kCZeWa	H7KCZEWA	https://www.ncbi.nlm.nih.gov/nuccore/MBTG01000003?report=genbank&from=211244&to=211518&strand=2	MBTG01000003	211518	275	211244	206244	212018	-20.5	1469647	Paenibacillus ferrarius	Firmicutes	Bacilli	Bacillales	Paenibacillaceae	Paenibacillus	phosphoglycerate dehydrogenase	gb|OPH60876.1||gnl|WGS:MBTG|BC351_16935		D-3-phosphoglycerate dehydrogenase (EC 1.1.1.95) | L-serine biosynthetic process [GO:0006564]	['AGC']	True	58.0	AGC			1.0	SER	SER (GCU)	GGAGAGATACCCAAGTGGCtatAAGGGGACCCTCTGCTAAGGGGTTAGACTGCGTAAGCGGTGCGAGGGTTCGAATCCCTCTCTCTCCG	(((((((..(((............))).(((((.......)))))...(((((....)))))..(((((.......)))))))))))).
FR894104.1:8125-7847	ATAAAAACGAAGAAAAAGAGGAGTACATTTATACTTATTTAGTAGAGAAAAGAAGTCGAAGGCTGGGAGCTTCTTAAACAAAGGTAAATGGAAGGTAGCTTTAGAGTTGATAATCTGACAATAAACTTAAGATTATCCGTATGCTGCGTTAAAGCAAAATAAGATGTTATCAAAAAACAAAATAGATAATAATTAAGGTGGTACCGTGAGATATAAACTCGCCCTTATGCAAATAAGCATATAGGCGAGTTATTTTTT	7454.0	7.6e-25	107.5	17.4	1.0	229.0	0.87	0.32	AUAAAAACGAAGAAAAAGAGGAGUACAUUUAUACUUAUUUAgUAGAGAAAAGAAGUCGAAgGCUGGGAGCUUCUUAAACAaaGGUAAAUGGAAGGUAGCUUUAGAGUUGAUAAUCUGACAAUAAACUUAAGAUUAUCCGUAUG-CUGCGUUA--AAGCAAAAUAAGAUGUUAUCAAAAaacAAAAUAGAUAAUAAUUAAGGUGGUACCGUGAGAuAUAAACUCGCCCUUAUG	::::::<<------<<<<-------<<<<<<-------<<<.--------<<<<<<____._______>>>>>>>>>---..-->>>>>>-------->>>>--->>,,<<<<<<<_____________>>>>>>>,<<<______>>>,,,,,,,,,,,,,,,,,,,<<<<<<<___..._____>>>>>>>,,,,<<<<-------<<<<<_._____>>>>>>>>>:::	7.0	91.0	99.0	107.0	195.0	226.0	216.0	258.0	95.0	97.0	GUA	GGUAG	199.0	202.0	UGGU		Transcriptional	RF00230_master.fa	......((......((((.......((((((.......(((.........((((((............))))))))).......))))))........))))...))..(((((((.............))))))).(((.....))).................(((((((...........)))))))....((((.......(((((.......)))))))))................................	[[7, 107], [110, 136], [138, 148], [166, 190], [195, 226]]		ACCGTGAGATATAAACTCGCCCTTATGCAAATAAGCATATAGGCGAGTTATTTTTT	.............((((((((..(((((......)))))..)))))))).......	-20.40		AAGGTGGTACCGTGAGATATAAACTCGCCCTTATGCAAATAAGCATATAGGCGAGTTATTTTTT	((((.......(((((.......)))))))))................................	((((.......(((((.......)))))))))................................	-5.4		.....................((((((((..(((((......)))))..)))))))).......		.....................((((((((..(((((......)))))..)))))))).......	-20.40		......((......((((.......((((((.......(((.........((((((............))))))))).......))))))........))))...))..(((((((.............))))))).(((.....))).................(((((((...........))))))).........................((((((((..(((((......)))))..)))))))).......	......((......((((.......((((((.......(((.........((((((............))))))))).......))))))........))))...))..(((((((.............))))))).(((.....))).................(((((((...........)))))))....((((.......(((((.......)))))))))................................	ATAAAAACGAAGAAAAAGAGGAGTACATTTATACTTATTTAGTAGAGAAAAGAAGTCGAAGGCTGGGAGCTTCTTAAACAAAGGTAAATGGAAGGTAGCTTTAGAGTTGATAATCTGACAATAAACTTAAGATTATCCGTATGCTGCGTTAAAGCAAAATAAGATGTTATCAAAAAACAAAATAGATAATAATTAAGGTGGTACCGTGAGATATAAACTCGCCCTTATGCAAATAAGCATATAGGCGAGTTATTTTTT	......((......((((.......((((((.......(((.........((((((............))))))))).......))))))........))))...))..(((((((.............))))))).(((.....))).................(((((((...........)))))))....((((.......(((((.......)))))))))................................	......((......((((.......((((((.......(((.........((((((............))))))))).......))))))........))))...))..(((((((.............))))))).(((.....))).................(((((((...........))))))).........................((((((((..(((((......)))))..)))))))).......	KBO1ksOC	KBO1KSOC	https://www.ncbi.nlm.nih.gov/nuccore/FR894104?report=genbank&from=7868&to=8125&strand=2	FR894104	8125	258	7868	2868	8625	-14.999999999999998	1262800	Clostridium sp. CAG:356	Firmicutes	Clostridia	Clostridiales	Clostridiaceae	Clostridium	putative aldose 1-epimerase	emb|CDD36523.1|		Putative aldose 1-epimerase | carbohydrate metabolic process [GO:0005975]	['GUA']	True	16.0	GUA			1.0	VAL	VAL (UAC)
LILC01000013.1:481136-480884	TAACAAACGTAGAGAAGGAATAGTAAAATAGTCAATTTCTTTCCAGAGAAGATGCCGTTTGGTGAGAGGCATCTAAGAAACATTATTTGAACCTGCCTTTGAGTTCTATGCAAAAAAAGCATAGCGGTTAAATACCGTTAACATGTGAGAGTGTAAAGCGTTGCTTTAAATTTAGGGTGGTACCACCGTTTTTGGTCCCTATATTAAAGCAGCGCTTTTTTTATTTTT	3044.0	9.8e-29	122.6	0.1	1.0	203.0	0.94	0.37	UAACAAACGUAGAGAAGGAAUAGUAAAAUAGUCAAUUUCUUUCCAGAGAAGAUGCCGUUuGGUGAGAgGCAUCUAAGAAACAUUAUUUGAA-CCUGCCUUUGAGU-UCUAUGCAAAA--------AAAGCAUAG-CGGUUAAaUACCGUUA---ACAUGUGAGAGUGUAAAGCG-------UUGCUUUAAAUuUAGGGUGGUACCACCG---UUUU-UGGUCCCUAUA	::::::<<------<<<<-------<<<<<<-------<<<--------<<<<<<____._______.>>>>>>>>>----->>>>>>-------->>>>--->>,,<<<<<<<_____________>>>>>>>,<<<____.__>>>,,,,,,,,,,,,,,,,,,,<<<<<<<________>>>>>>>,,,.,<<<<-------<<<<<______>>>>>>>>>:::	7.0	89.0	96.0	104.0	174.0	200.0	187.0	228.0	92.0	94.0	CCU	ACCUG	178.0	181.0	UGGU		Transcriptional	RF00230_master.fa	......((......((((.......((((((.......(((........((((((.............))))))))).....)))))).......))))...)).(((((((.....)))))))(((.......)))................((((((...)))))).....((((.......((((....))))))))............................	[[7, 104], [106, 124], [125, 137], [154, 168], [174, 200]]	bracket_structure_was_changed	ACCACCGTTTTTGGTCCCTATATTAAAGCAGCGCTTTTTTTATTTTT	...((((....)))).........(((((...)))))..........	-4.30		AGGGTGGTACCACCGTTTTTGGTCCCTATATTAAAGCAGCGCTTTTTTTATTTTT	((((.......((((....))))))))............................	((((.......((((....))))))))............................	-6.1		...........((((....)))).........(((((...)))))..........		.............((((((((((......))))))..))))..............	-1.70		......((......((((.......((((((.......(((........((((((.............))))))))).....)))))).......))))...)).(((((((.....)))))))(((.......)))................((((((...))))))..................((((((((((......))))))..))))..............	......((......((((.......((((((.......(((........((((((.............))))))))).....)))))).......))))...)).(((((((.....)))))))(((.......)))................((((((...)))))).....((((.......((((....))))))))............................	TAACAAACGTAGAGAAGGAATAGTAAAATAGTCAATTTCTTTCCAGAGAAGATGCCGTTTGGTGAGAGGCATCTAAGAAACATTATTTGAACCTGCCTTTGAGTTCTATGCAAAAAAAGCATAGCGGTTAAATACCGTTAACATGTGAGAGTGTAAAGCGTTGCTTTAAATTTAGGGTGGTACCACCGTTTTTGGTCCCTATATTAAAGCAGCGCTTTTTTTATTTTT	......((......((((.......((((((.......(((........((((((.............))))))))).....)))))).......))))...)).(((((((.....)))))))(((.......)))................((((((...)))))).....((((.......((((....))))))))............................	......((......((((.......((((((.......(((........((((((.............))))))))).....)))))).......))))...)).(((((((.....)))))))(((.......)))................((((((...))))))..................((((((((((......))))))..))))..............	iKPT3W7Z	IKPT3W7Z	https://www.ncbi.nlm.nih.gov/nuccore/LILC01000013?report=genbank&from=480909&to=481136&strand=2	LILC01000013	481136	228	480909	475909	481636	4.4	284581	Bacillus koreensis	Firmicutes	Bacilli	Bacillales	Bacillaceae	Bacillus	proline--tRNA ligase	gb|KOO46475.1||gnl|WGS:LILC|AMD01_11665	6.1.1.15	Proline--tRNA ligase (EC 6.1.1.15) (Prolyl-tRNA synthetase) (ProRS) | prolyl-tRNA aminoacylation [GO:0006433]	['CCU']	True	58.0	CCU			1.0	PRO	PRO (AGG)
LGEZ01000004.1:56089-56369	TTAAAGCCGATGAACAGGAGTGGTAGCCTGTTTACTACCGCAAGAGAGGAAAACCCTTAGGCTGGAAGGTTTTCTCGGTGAGGGACGGGTGACGTCGCCTGGGAGAATCCCTGCTGAAAGGGCTTTATGCCTTAGTAAGGGGGACGGTGGGACCGTTAAACCCGAATGAGTTTTGCGTACTTAATGTACGAAATAAGGTGGTACCGCGGAAGAGCTCCTTCCGTCCTTAACGGGAGGGGCTTTTT	12088.0	3.1e-21	93.5	0.0	1.0	231.0	0.85	0.52	UUAAAGCCGAUGAACAGGAGUGGUAGCCUGUUUACUACCGCAAGAGAGGAAAACCCUUAgGCUGGAAGGUUUUcucGGUGAGGGACGGGUGAC-GUCGCCUGGGAGAAUCCCUGCUGAAAgggcuuuauGCCUUAGUAAG-GGGGACGGUGG-GACCGUUAAACCCGAAUGAGUUUuGCGUACUU-------AAUGUACGAAAUAAGGUGGUACCGCGGAAgAGC-uccUUCCGUCCUUAAC	::::::<<------<<<<-------<<<<<<-------<<<--------<<<<<<____._______>>>>>>...>>>----->>>>>>-------->>>>--->>,,<<<<<<<____........._________>>>>>>>,<<<______>>>,,,,,,,,,,,,,,,,,,.,<<<<<<<________>>>>>>>,,,,<<<<-------<<<<<_.____..._>>>>>>>>>:::	7.0	91.0	98.0	106.0	195.0	228.0	214.0	245.0	94.0	96.0	GUC	CGUCG	199.0	202.0	UGGU		Transcriptional	RF00230_master.fa	......((......((((.......((((((.......(((........((((((............))))))...))).....)))))).......))))...))..((((.((......................)))))).(((.....)))....................((((((...))))))....((((.......(((((.........))))))))).................	[[7, 106], [109, 143], [145, 155], [176, 190], [195, 228]]	bracket_structure_was_changed changed_some_brackets_to_dots	ACCGCGGAAGAGCTCCTTCCGTCCTTAACGGGAGGGGCTTTTT	......((((((((((((((((.....))))))))))))))))	-23.70		AAGGTGGTACCGCGGAAGAGCTCCTTCCGTCCTTAACGGGAGGGGCTTTTT	((((.......(((((.........))))))))).................	((((.......(((((((.....))))))))))).................	-10.8		..............((((((((((((((((.....))))))))))))))))		...................(((((((((((.....))))))))))).....	-18.60		......((......((((.......((((((.......(((........((((((............))))))...))).....)))))).......))))...))..((((.((......................)))))).(((.....)))....................((((((...)))))).......................(((((((((((.....))))))))))).....	......((......((((.......((((((.......(((........((((((............))))))...))).....)))))).......))))...))..((((.((......................)))))).(((.....)))....................((((((...))))))....((((.......(((((((.....))))))))))).................	TTAAAGCCGATGAACAGGAGTGGTAGCCTGTTTACTACCGCAAGAGAGGAAAACCCTTAGGCTGGAAGGTTTTCTCGGTGAGGGACGGGTGACGTCGCCTGGGAGAATCCCTGCTGAAAGGGCTTTATGCCTTAGTAAGGGGGACGGTGGGACCGTTAAACCCGAATGAGTTTTGCGTACTTAATGTACGAAATAAGGTGGTACCGCGGAAGAGCTCCTTCCGTCCTTAACGGGAGGGGCTTTTT	......((......((((.......((((((.......(((........((((((............))))))...))).....)))))).......))))...))..((((.((......................)))))).(((.....)))....................((((((...))))))....((((.......(((((((.....))))))))))).................	......((......((((.......((((((.......(((........((((((............))))))...))).....)))))).......))))...))..((((.((......................)))))).(((.....)))....................((((((...)))))).......................(((((((((((.....))))))))))).....	T2ZagHAd	T2ZAGHAD	https://www.ncbi.nlm.nih.gov/nuccore/LGEZ01000004?report=genbank&from=56089&to=56333	LGEZ01000004	56089	245	56333	55589	61333	-7.8000000000000025	1635275	Clostridia bacterium 41_269	Firmicutes	Clostridia				Valine--tRNA ligase	gb|KUK11232.1||gnl|WGS:LGEZ|XD50_0488		Valine--tRNA ligase (EC 6.1.1.9) (Valyl-tRNA synthetase) (ValRS) | valyl-tRNA aminoacylation [GO:0006438]	['GUC']	True	58.0	GUC			1.0	VAL	VAL (GAC)	GGGTCTGTAGCTCAGTGGGAGAGCGCCTGCTTGACGCGCAGGAGGcCGCAGGTTCAATTCCTGCCGGACCCACCA	(((((((..((((.......)))).(((((.......))))).....(((((.......))))))))))))....
AZTB01000081.1:2115-2367	ATAAAGACTATGAAAGGGAGAGTAGTTATTGTGGGATTTCAAGAGAGCTAGCGGTTGGTGTGAGCTAGTAATCCTGCTTTAATGAAAATCACCCTGGAGTTGACCTTCGAAATTGAGTAGGGGGTTCCGGTAATCCGTTATTTAAATGAGAGACCATTTGTATGGTAAATTGGGTGGTAACGCGGAGTAACTTCGTCCCATTGGGATGGAGTTTTTT	348.0	1e-33	141.9	0.1	1.0	203.0	0.97	0.42	AUAAAGACUAUGAAAGGG-AGAGUAGUUAUUGU--GGGAUUUCAAGAGAGCUAGCGGUUGGUGUGAGCUAGUAAUCCUGCUUUAAUGAAAAUCACCCUGGAGU-UGACCUUCGAA--AUUGAGUAGGGGGUUCCGGUAA--UCCGUUA----UUUAAAUGAGAGACCAUUU--------GUAUGGUAAAUUGGGUGGUAACGCGGA-GUAACUUCGUCCCAUUG	::::::<<------<<<<-------<<<<<<-------<<<--------<<<<<<___________>>>>>>>>>----->>>>>>-------->>>>--->>,,<<<<<<<_____________>>>>>>>,<<<______>>>,,,,,,,,,,,,,,,,,,,<<<<<<<________>>>>>>>,,,,<<<<-------<<<<<______>>>>>>>>>:::	7.0	84.0	92.0	100.0	171.0	200.0	191.0	217.0	88.0	90.0	AUC	AAUCA	175.0	178.0	UGGU		Transcriptional	RF00230_master.fa	......((......((((......((((((.....(((........((((((...........))))))))).....))))))........))))...)).(((((((...........))))))).(((....)))...............(((((....)))))....((((.......(((((.....))))))))).................	[[7, 100], [102, 126], [128, 137], [153, 166], [171, 200]]		AACGCGGAGTAACTTCGTCCCATTGGGATGGAGTTTTTT	......(((.(((((((((((...))))))))))).)))	-14.60		TGGGTGGTAACGCGGAGTAACTTCGTCCCATTGGGATGGAGTTTTTT	((((.......(((((.....))))))))).................	((((.......((((((...)))))))))).................	-8.1		..............(((.(((((((((((...))))))))))).)))		....................(((((((((...)))))))))......	-12.40		......((......((((......((((((.....(((........((((((...........))))))))).....))))))........))))...)).(((((((...........))))))).(((....)))...............(((((....)))))........................(((((((((...)))))))))......	......((......((((......((((((.....(((........((((((...........))))))))).....))))))........))))...)).(((((((...........))))))).(((....)))...............(((((....)))))....((((.......((((((...)))))))))).................	ATAAAGACTATGAAAGGGAGAGTAGTTATTGTGGGATTTCAAGAGAGCTAGCGGTTGGTGTGAGCTAGTAATCCTGCTTTAATGAAAATCACCCTGGAGTTGACCTTCGAAATTGAGTAGGGGGTTCCGGTAATCCGTTATTTAAATGAGAGACCATTTGTATGGTAAATTGGGTGGTAACGCGGAGTAACTTCGTCCCATTGGGATGGAGTTTTTT	......((......((((......((((((.....(((........((((((...........))))))))).....))))))........))))...)).(((((((...........))))))).(((....)))...............(((((....)))))....((((.......((((((...)))))))))).................	......((......((((......((((((.....(((........((((((...........))))))))).....))))))........))))...)).(((((((...........))))))).(((....)))...............(((((....)))))........................(((((((((...)))))))))......	-ZCgPgiK	ZCGPGIK	https://www.ncbi.nlm.nih.gov/nuccore/AZTB01000081?report=genbank&from=2115&to=2331	AZTB01000081	2115	217	2331	1615	7331	-4.300000000000002	1156417	Caloranaerobacter azorensis H53214	Firmicutes	Clostridia	Clostridiales	Clostridiaceae	Caloranaerobacter	isoleucine--tRNA ligase	gb|KGG79567.1||gnl|WGS:AZTB|Y919_11270	6.1.1.5	Isoleucine--tRNA ligase (EC 6.1.1.5) (Isoleucyl-tRNA synthetase) (IleRS) | isoleucyl-tRNA aminoacylation [GO:0006428]	['AUC']	True	58.0	AUC			1.0	ILE	ILE (GAU)	GGGCTTATAGCTCAGCAGGTtAGAGCGCACGCCTGATAAGCGTGAGGtCGGTGGTTCGAGTCCACCTAAGCCCACCA	(((((((..((((.........)))).(((((.......))))).....(((((.......))))))))))))....
LKIE01000024.1:143177-143450	ATACAGGCAGAGACGAAGACAGTATTTGTTAGGCGTAGTTAAGCGATTTGGGGACAGTGAGAGCCCAAACATGCAACTAACATTGAACATCACTTCTGAGCTAAATAGCTGAAAAAAGTAGGTTATTTCGTGATGCACGACGTTAACGTGCTTGAAAGAGGTAGTGCAATATTTTTGTGCTACAAGTAGGGTGGTACCGCGAGTAGAAGCTTCTCGTCCCTTAGTGGGATTGAGGGCTTTTTTT	6573.0	1.6e-25	110.2	0.0	1.0	224.0	0.96	0.43	AUACAGGCAGAGACGAAG-ACAGUAUUUGUUAG--GCGUAGUUAAGCGAUUUGGGGAC-AGUGAGAgCCCAAACAUGCAaCUAACAUUGAACAUCACUUCUGAGCUAAAUAGCUGAA---AAAAGUAGGUUAUUUCGUGAUGcaCGACGUUA-ACGUGCUUGAAAGAGGUAGUGCAAUaUUUUUGUGCUACAAGUAGGGUGGUACCGCGAGUAGAAgcuUCUCGUCCCUUAG	::::::<<------<<<<-------<<<<<<-------<<<--------<<<<<<___________.>>>>>>>>>---.-->>>>>>-------->>>>--->>,,<<<<<<<_____________>>>>>>>,<<<____..__>>>,,,,,,,,,,,,,,,,,,,<<<<<<<___._____>>>>>>>,,,,<<<<-------<<<<<_____..._>>>>>>>>>:::	7.0	85.0	93.0	101.0	188.0	221.0	209.0	244.0	89.0	91.0	AUC	CAUCA	192.0	195.0	UGGU		Transcriptional	RF00230_master.fa	......((......((((......((((((.....(((........((((((...........)))))))))......))))))........))))...))..(((((((..........))))))).(((........)))..................(((((((.........)))))))....((((.......(((((.........))))))))).......................	[[7, 101], [104, 127], [129, 142], [161, 183], [188, 221]]		ACCGCGAGTAGAAGCTTCTCGTCCCTTAGTGGGATTGAGGGCTTTTTTT	.........(((((((.((((((((.....)))).)))))))))))...	-17.00		AGGGTGGTACCGCGAGTAGAAGCTTCTCGTCCCTTAGTGGGATTGAGGGCTTTTTTT	((((.......(((((.........))))))))).......................	((((.......(((((.((...)).))))))))).......................	-8.1		.................(((((((.((((((((.....)))).)))))))))))...		.....................(((.((((((((.....)))).))))))).......	-13.10		......((......((((......((((((.....(((........((((((...........)))))))))......))))))........))))...))..(((((((..........))))))).(((........)))..................(((((((.........))))))).........................(((.((((((((.....)))).))))))).......	......((......((((......((((((.....(((........((((((...........)))))))))......))))))........))))...))..(((((((..........))))))).(((........)))..................(((((((.........)))))))....((((.......(((((.((...)).))))))))).......................	ATACAGGCAGAGACGAAGACAGTATTTGTTAGGCGTAGTTAAGCGATTTGGGGACAGTGAGAGCCCAAACATGCAACTAACATTGAACATCACTTCTGAGCTAAATAGCTGAAAAAAGTAGGTTATTTCGTGATGCACGACGTTAACGTGCTTGAAAGAGGTAGTGCAATATTTTTGTGCTACAAGTAGGGTGGTACCGCGAGTAGAAGCTTCTCGTCCCTTAGTGGGATTGAGGGCTTTTTTT	......((......((((......((((((.....(((........((((((...........)))))))))......))))))........))))...))..(((((((..........))))))).(((........)))..................(((((((.........)))))))....((((.......(((((.((...)).))))))))).......................	......((......((((......((((((.....(((........((((((...........)))))))))......))))))........))))...))..(((((((..........))))))).(((........)))..................(((((((.........))))))).........................(((.((((((((.....)))).))))))).......	QAms0l2A	QAMS0L2A	https://www.ncbi.nlm.nih.gov/nuccore/LKIE01000024?report=genbank&from=143177&to=143420	LKIE01000024	143177	244	143420	142677	148420	-5.0	1700846	Lysinibacillus sp. F5	Firmicutes	Bacilli	Bacillales	Bacillaceae	Lysinibacillus	isoleucine--tRNA ligase	gb|KUF36379.1||gnl|WGS:LKIE|AK833_03710	6.1.1.5	Isoleucine--tRNA ligase (EC 6.1.1.5) (Isoleucyl-tRNA synthetase) (IleRS) | isoleucyl-tRNA aminoacylation [GO:0006428]	['AUC']	True	50.0	AUC			1.0	ILE	ILE (GAU)	GGGCCTATAGCTCAGCTGGTtAGAGCGCACGCCTGATAAGCGTGAGGtCGATGGTTCGAGTCCATTTAGGCCCA	(((((((..((((.........)))).(((((.......))))).....(((((.......)))))))))))).
MLYR01000054.1:26254-25989	CGAAACGCAGTGACTGGGATTATTAAGGAATGTTTATTGTTTAGAGAGCTGTCGGCTGGTGAAAGACAGTCAATAAAGTCCCCAACTCGCCCACGAGTGGTAAGGCTGATATGTAAGTCTTAACGGTTGACATCCGTAATCAGTTATAAAGTGGATTTGTTGTAATAGCAAATTAACAAGAGTGGTACCACGAAGGTAAAGCCTATCGTCTCTTATGAGATGGTAGGCTTTTT	4286.0	1.7e-27	117.8	0.0	1.0	216.0	0.94	0.41	CGAAACGCAGUGACUGGGAUUAUUAAGGAAUGU--UUAUUGUUUAGAGAGCUGUCGGCUGGUGAAAGACAGUCAAUAAA-G-UCCCCAA-CUCGCCCACGAGUGGUAAGGCUGAU-----AUGUAAGUCUUAACGGUUGAcAUCCGUAA--UCAGUUAUAAAGUGGAUUUGUU-GUAAUAGCAAAUUAACAAGAGUGGUACCACGAAGGUAAagccUAUCGUCUCUUAU	::::::<<------<<<<-------<<<<<<-------<<<--------<<<<<<___________>>>>>>>>>----->>>>>>-------->>>>--->>,,<<<<<<<_____________>>>>>>>,<<<____.__>>>,,,,,,,,,,,,,,,,,,,<<<<<<<________>>>>>>>,,,,<<<<-------<<<<<_____...._>>>>>>>>>:::	7.0	83.0	90.0	98.0	179.0	213.0	201.0	233.0	86.0	88.0	CUC	ACUCG	183.0	186.0	UGGU		Transcriptional	RF00230_master.fa	......((......((((.......((((.(.....(((........((((((...........)))))))))....))))).......))))...))..(((((((........))))))).(((.......))).................(((((((.......)))))))....((((.......(((((..........)))))))))....................	[[7, 98], [101, 122], [124, 136], [154, 174], [179, 213]]	bracket_structure_was_changed changed_some_brackets_to_dots	ACCACGAAGGTAAAGCCTATCGTCTCTTATGAGATGGTAGGCTTTTT	(((.....)))(((((((((((((((....)))))))))))))))..	-24.70		AGAGTGGTACCACGAAGGTAAAGCCTATCGTCTCTTATGAGATGGTAGGCTTTTT	((((.......(((((..........)))))))))....................	((((.......((((((((...))).)))))))))....................	-6.2		........(((.....)))(((((((((((((((....)))))))))))))))..		......................((((((((((((....)))))))))))).....	-20.20		......((......((((.......((((.(.....(((........((((((...........)))))))))....))))).......))))...))..(((((((........))))))).(((.......))).................(((((((.......)))))))..........................((((((((((((....)))))))))))).....	......((......((((.......((((.(.....(((........((((((...........)))))))))....))))).......))))...))..(((((((........))))))).(((.......))).................(((((((.......)))))))....((((.......((((((((...))).)))))))))....................	CGAAACGCAGTGACTGGGATTATTAAGGAATGTTTATTGTTTAGAGAGCTGTCGGCTGGTGAAAGACAGTCAATAAAGTCCCCAACTCGCCCACGAGTGGTAAGGCTGATATGTAAGTCTTAACGGTTGACATCCGTAATCAGTTATAAAGTGGATTTGTTGTAATAGCAAATTAACAAGAGTGGTACCACGAAGGTAAAGCCTATCGTCTCTTATGAGATGGTAGGCTTTTT	......((......((((.......((((.(.....(((........((((((...........)))))))))....))))).......))))...))..(((((((........))))))).(((.......))).................(((((((.......)))))))....((((.......((((((((...))).)))))))))....................	......((......((((.......((((.(.....(((........((((((...........)))))))))....))))).......))))...))..(((((((........))))))).(((.......))).................(((((((.......)))))))..........................((((((((((((....)))))))))))).....	X64-dRO5	X64DRO5	https://www.ncbi.nlm.nih.gov/nuccore/MLYR01000054?report=genbank&from=26022&to=26254&strand=2	MLYR01000054	26254	233	26022	21022	26754	-14.0	1678002	Bacillus sp. MUM 116	Firmicutes	Bacilli	Bacillales	Bacillaceae	Bacillus	pyridoxamine 5'-phosphate oxidase	gb|OIK13418.1|		Pyridoxamine 5'-phosphate oxidase |	['CUC', 'ACU']	True	48.0	CUC	ACU		2.0	LEU	LEU (GAG)	GCGGTCGTGGCGGAATGGCaGACGCGCTAGGTTGAGGGCCTAGTGGGGGCAACCCCGTGGAGGTTCAAGTCCTCTCGGCCGCACCA	(((((((..(((..........))).(((((.......))))).((((....))))..(((((.......))))))))))))....	THR	THR (AGU)
KE136498.1:2950-3201	AATAGATTTCCTAGAAAGACTAGTAATTATTGACTCCTTTTTAGAGAGCAGTTGGTTGGTGCAAAACTGTATGGAAGATAGTGAATCCACTTTCTGATAGGACTCACAAAGAAATTTGTGACGGCTAGCAACCGTTACCTTGCGCAAAGTGTAGTATGCAGATACTAAATTTAGGTGGCACCGCGTAATTTACGTCCTAAGGCATGGAAGATTTTTCATGCTTTAGGGCTTTTTT	9260.0	1.9e-23	102.1	0.0	1.0	202.0	0.94	0.4	AAUAGAUUUCCUAGAAAGACUAGUAAUUAUUGA--CUCCUUUUUAGAGAGCAGUUGGUUGGUGCAAAACUGUAUGGA--AGAUAGUGAA-UCCACUUUcUGAUAGgaCUCACAAAGAA---------AUUUGUGA-CGGCUAGcAACCGUUA--CCUUGCGCAAAGUGUAGUAUG------CAGAUACUAAAUUUAGGUGGCACCGCGUA--AUU-UACGUCCUAAGG	::::::<<------<<<<-------<<<<<<-------<<<--------<<<<<<___________>>>>>>>>>----->>>>>>-------->>>>.--->>,..,<<<<<<<_____________>>>>>>>,<<<____.__>>>,,,,,,,,,,,,,,,,,,,<<<<<<<________>>>>>>>,,,,<<<<-------<<<<<______>>>>>>>>>:::	7.0	83.0	90.0	99.0	172.0	199.0	194.0	216.0	86.0	88.0	UCC	AUCCA	176.0	179.0	UGGC		Transcriptional	RF00230_master.fa	......((......((((.......((((((.....(((........((((((...........)))))))))...)))))).......))))....))....(((((((....)))))))(((.......))).................((((((....))))))....((((.......(((((...)))))))))....................................	[[7, 99], [104, 121], [122, 134], [152, 167], [172, 199]]		ACCGCGTAATTTACGTCCTAAGGCATGGAAGATTTTTCATGCTTTAGGGCTTTTTT	..............((((((((((((((((....))))))))))))))))......	-23.00		TAGGTGGCACCGCGTAATTTACGTCCTAAGGCATGGAAGATTTTTCATGCTTTAGGGCTTTTTT	((((.......(((((...)))))))))....................................	((((.......(((((...)))))))))....................................	-4.4		......................((((((((((((((((....))))))))))))))))......		......................((((((((((((((((....))))))))))))))))......	-23.00	no_good_structure_found	......((......((((.......((((((.....(((........((((((...........)))))))))...)))))).......))))....))....(((((((....)))))))(((.......))).................((((((....))))))..........................((((((((((((((((....))))))))))))))))......	......((......((((.......((((((.....(((........((((((...........)))))))))...)))))).......))))....))....(((((((....)))))))(((.......))).................((((((....))))))....((((.......(((((...)))))))))....................................	AATAGATTTCCTAGAAAGACTAGTAATTATTGACTCCTTTTTAGAGAGCAGTTGGTTGGTGCAAAACTGTATGGAAGATAGTGAATCCACTTTCTGATAGGACTCACAAAGAAATTTGTGACGGCTAGCAACCGTTACCTTGCGCAAAGTGTAGTATGCAGATACTAAATTTAGGTGGCACCGCGTAATTTACGTCCTAAGGCATGGAAGATTTTT	......((......((((.......((((((.....(((........((((((...........)))))))))...)))))).......))))....))....(((((((....)))))))(((.......))).................((((((....))))))....((((.......(((((...))))))))).................	......((......((((.......((((((.....(((........((((((...........)))))))))...)))))).......))))....))....(((((((....)))))))(((.......))).................((((((....))))))..........................((((((((((((((((....)))	qIw-_izz	QIWIZZ	https://www.ncbi.nlm.nih.gov/nuccore/KE136498?report=genbank&from=2950&to=3184	KE136498	2950	235	3184	2450	8184	-18.6	1121865	Enterococcus columbae DSM 7374 = ATCC 51263	Firmicutes	Bacilli	Lactobacillales	Enterococcaceae	Enterococcus	seryl-tRNA synthetase 2	gb|EOW79877.1||gnl|WGS:ASWJ|I568_02228T0		Serine--tRNA ligase (EC 6.1.1.11) (Seryl-tRNA synthetase) (SerRS) (Seryl-tRNA(Ser/Sec) synthetase) | selenocysteine biosynthetic process [GO:0016260]; selenocysteinyl-tRNA(Sec) biosynthetic process [GO:0097056]; seryl-tRNA aminoacylation [GO:0006434]	['UCC']	True	19.0	UCC			1.0	SER	SER (GGA)	GGAGAGTTGTCCGAGAGGCcgAAGGAGCATGATTGGAAATCATGTAGATGGTTAATaACTGTCTCAAGGGTTCAAATCCCTTACTCTCCG	(((((((..(((...........))).(((((.......))))).(((((((.....))))))).(((((.......)))))))))))).
LJIY01000004.1:236544-236857	TTATATGCGATGAAGAGAAGAGTAGATCGATCAATTCTTTTGAAGAGAGCTCCGGGTGCTGAAAAGGAGTAAGAATTATTTATTGAACCAAGTCTCGGAGCATCACAAAGGACCCTGCTAATAGGAGATGGTGTGACGGGAGCTCCCGTTATCGGGCTCAGGTATTCGCAAATCGTAGTTTATTTGCCGTACCGATTAAGATTAATATGGTGACATATTAATAAACTAGGGTGGTACCACGACTTTCTAAATCTCGTCCCTAAGACATTTGTCTTGGGGGTGGGATTTTTTTATTTGCAGTTTTTT	3800.0	5.8e-28	119.6	0.0	1.0	264.0	0.92	0.42	UUAUAUGCGAUGAAGAGA-AGAGUAGAUCGAUCAAUUCUUUUGAAGAGAGCUCCGGGU-GCUGAAAAGGAGUAAGAAUUAUUUAUUGAACCAAGUCUCGGAGCAUCACAAAGGACCcugcuAAUAGGAGAUGGUGUGACGGGAGCUCCCGUUAUcgggcucagguauucgcaaaucguaguuuauuuGCCGUACCGAUUAAGAUUAAUAUGGUGACAUAUUAAUAAAcUAGGGUGGUACCACGACUuucUA--aaUCUCGUCCCUAAG	::::::<<------<<<<-------<<<<<<-------<<<--------<<<<<<___________>>>>>>>>>----->>>>>>-------->>>>--->>,,<<<<<<<____....._________>>>>>>>,<<<______>>>,,,,.................................,,,,,,,,,,,,,,,<<<<<<<________>>>>>>>,,,.,<<<<-------<<<<<_...____.._>>>>>>>>>:::	7.0	85.0	93.0	101.0	228.0	261.0	252.0	296.0	89.0	91.0	CAA	CCAAG	232.0	235.0	UGGU		Transcriptional	RF00230_master.fa	......((......((((......((((((.......(((........((((((..........))))))))).....))))))........))))...))..(((((((..................))))))).(((......)))....................................................(((((((........))))))).....((((.......(((((.........))))))))).............................................	[[7, 101], [104, 135], [137, 148], [201, 222], [228, 261]]		ACCACGACTTTCTAAATCTCGTCCCTAAGACATTTGTCTTGGGGGTGGGATTTTTTTATTTGCAGTTTTTT	....(((......((((((((((((((((((....))))))))))))))))))......))).........	-24.00		AGGGTGGTACCACGACTTTCTAAATCTCGTCCCTAAGACATTTGTCTTGGGGGTGGGATTTTTTTATTTGCAGTTTTTT	((((.......(((((.........))))))))).............................................	((((.......(((((.........))))))))).............................................	-5.9		............(((......((((((((((((((((((....))))))))))))))))))......))).........		........................(((((((((((((((....))))))))))))))).....................	-20.90		......((......((((......((((((.......(((........((((((..........))))))))).....))))))........))))...))..(((((((..................))))))).(((......)))....................................................(((((((........))))))).............................(((((((((((((((....))))))))))))))).....................	......((......((((......((((((.......(((........((((((..........))))))))).....))))))........))))...))..(((((((..................))))))).(((......)))....................................................(((((((........))))))).....((((.......(((((.........))))))))).............................................	TTATATGCGATGAAGAGAAGAGTAGATCGATCAATTCTTTTGAAGAGAGCTCCGGGTGCTGAAAAGGAGTAAGAATTATTTATTGAACCAAGTCTCGGAGCATCACAAAGGACCCTGCTAATAGGAGATGGTGTGACGGGAGCTCCCGTTATCGGGCTCAGGTATTCGCAAATCGTAGTTTATTTGCCGTACCGATTAAGATTAATATGGTGACATATTAATAAACTAGGGTGGTACCACGACTTTCTAAATCTCGTCCCTAAGACATTTGTCTTGGGGGTGGGATTTTTTTATTT	......((......((((......((((((.......(((........((((((..........))))))))).....))))))........))))...))..(((((((..................))))))).(((......)))....................................................(((((((........))))))).....((((.......(((((.........)))))))))...................................	......((......((((......((((((.......(((........((((((..........))))))))).....))))))........))))...))..(((((((..................))))))).(((......)))....................................................(((((((........))))))).............................(((((((((((((((....)))))))))))))))...........	-CPndAJW	CPNDAJW	https://www.ncbi.nlm.nih.gov/nuccore/LJIY01000004?report=genbank&from=236544&to=236849	LJIY01000004	236544	306	236849	236044	241849	-14.999999999999998	1712028	Psychrobacillus sp. FJAT-21963	Firmicutes	Bacilli	Bacillales	Bacillaceae	Psychrobacillus	permease	gb|KQL35052.1||gnl|WGS:LJIY|AN959_11965		Permease | transmembrane transport [GO:0055085]	['CAA', 'CCA', 'AAG']	True	56.0	CAA	CCA	AAG	3.0	GLN	GLN (UUG)	TGGGGTATAGCCAAGCGGTAAGGCAACGGATTTTGATTCCGTCATgCCCTGGTTCGAATCCAGGTACCCCAG	(((((((..(((.........))).(((((.......))))).....(((((.......)))))))))))).	PRO	PRO (UGG)	CGGGAAGTAGCTCAGCTtGGTAGAGCACTTGGTTTGGGACCAAGGGGtCGCAGGTTCGAATCCTGTCTTCCCGACCA	(((((((..((((.........)))).(((((.......))))).....(((((.......))))))))))))....	PRO	PRO (CUU)
MAYV01000014.1:459690-459406	TGAAAAGCTTTGAATGGGAAGAGTATGTGATTAAGACTGTAAGAGAGAGGAATCCATCGGCTGTAAGATTCCTTCAGTAACCGTAATCGCAGAAGGTCGCCCGGGAGCTGTTTCCGTGAACGTCAATAGTAGCGGATAACCGGTGAAGAGCCGTTAACGAAATGAAGTGCCGATATAACAGTTATTTGTATTGGAACAAAGGTGGTACCGCGAGACATACCGTTTCGTCCTTTTTATATAGAGGATGAAGCGGTTTTTTTATTGCGTTTTT	1981.0	4.7e-30	127.7	0.0	1.0	235.0	0.94	0.45	UGAAAAGCUUUGAAUGGGAAGAGUAUGUGAUUA--AGACUGUAaGAGAGAGGAAUCCAUCgGCUGUAAGAUUCCuuCAGUAAccgUAAUCGCAGAAGGUCGCCCGGGAGCUGUUUCCGUGAAcGUCAAUAGUAGCGGAuAACCGGUGAAgAGCCGUUA---ACGAAAUGAAGUGCCGAUAUAACaguUAUUUGUAUUGGAACAAAGGUGGUACCGCGAGAcAUACcgUUUCGUCCUUUUU	::::::<<------<<<<-------<<<<<<-------<<<--.------<<<<<<____._______>>>>>>..>>>---...-->>>>>>-------->>>>--->>,,<<<<<<<___.__________>>>>>.>>,<<<____.__>>>,,,,,,,,,,,,,,,,,,,<<<<<<<___..._____>>>>>>>,,,,<<<<-------<<<<<_.____.._>>>>>>>>>:::	7.0	92.0	100.0	108.0	199.0	232.0	220.0	263.0	96.0	98.0	GUC	GGUCG	203.0	206.0	UGGU		Transcriptional	RF00230_master.fa	......((......((((.......((((((.....(((.........((((((............))))))..)))........))))))........))))...))..(((((((..............))))).)).(((.......)))................(((((((...........)))))))....((((.......(((((.........))))))))).......................................	[[7, 108], [111, 139], [141, 153], [170, 194], [199, 232]]		ACCGCGAGACATACCGTTTCGTCCTTTTTATATAGAGGATGAAGCGGTTTTTTTATTGCGTTTTT	..(((((.....(((((((((((((((......))))))))))))))).......))))).....	-28.10		AAGGTGGTACCGCGAGACATACCGTTTCGTCCTTTTTATATAGAGGATGAAGCGGTTTTTTTATTGCGTTTTT	((((.......(((((.........))))))))).......................................	((((.......(((((((.....))))))))))).......................................	-8.0		..........(((((.....(((((((((((((((......))))))))))))))).......))))).....		.....................((((((((((((((......))))))))))))))..................	-21.20		......((......((((.......((((((.....(((.........((((((............))))))..)))........))))))........))))...))..(((((((..............))))).)).(((.......)))................(((((((...........))))))).........................((((((((((((((......))))))))))))))..................	......((......((((.......((((((.....(((.........((((((............))))))..)))........))))))........))))...))..(((((((..............))))).)).(((.......)))................(((((((...........)))))))....((((.......(((((((.....))))))))))).......................................	TGAAAAGCTTTGAATGGGAAGAGTATGTGATTAAGACTGTAAGAGAGAGGAATCCATCGGCTGTAAGATTCCTTCAGTAACCGTAATCGCAGAAGGTCGCCCGGGAGCTGTTTCCGTGAACGTCAATAGTAGCGGATAACCGGTGAAGAGCCGTTAACGAAATGAAGTGCCGATATAACAGTTATTTGTATTGGAACAAAGGTGGTACCGCGAGACATACCGTTTCGTCCTTTTTATATAGAGGATGAAGCGGTTTTTTTATT	......((......((((.......((((((.....(((.........((((((............))))))..)))........))))))........))))...))..(((((((..............))))).)).(((.......)))................(((((((...........)))))))....((((.......(((((((.....)))))))))))...............................	......((......((((.......((((((.....(((.........((((((............))))))..)))........))))))........))))...))..(((((((..............))))).)).(((.......)))................(((((((...........))))))).........................((((((((((((((......))))))))))))))..........	JjkKgzaB	JJKKGZAB	https://www.ncbi.nlm.nih.gov/nuccore/MAYV01000014?report=genbank&from=459420&to=459690&strand=2	MAYV01000014	459690	271	459420	454420	460190	-13.2	1743146	Bacillus sp. FJAT-27986	Firmicutes	Bacilli	Bacillales	Bacillaceae	Bacillus	valine--tRNA ligase	gb|OCA86550.1||gnl|WGS:MAYV|A8L44_09140		Valine--tRNA ligase (EC 6.1.1.9) (Valyl-tRNA synthetase) (ValRS) | valyl-tRNA aminoacylation [GO:0006438]	['GUC']	True	18.0	GUC			1.0	VAL	VAL (GAC)	GATTCCGTAGCTCAGCTGGGAGAGCACCACCTTGACAGGGTGGGGGtCGCTGGTTCGAACCCAGTCGGGATCA	(((((((..((((........)))).(((((.......))))).....(((((.......)))))))))))).
LFZV01000001.1:1033423-1033705	TCAATTCCAATGATGGTGAAGAGTAATTTTGATCCCACATGAAAAGAGAGGAAACGCCCTGGGCTGAAAACGTTTCTACATGTGCCTTAATGAACGAACACACCGTAGGATTCTCCCTGAAAAATCACGTATCTAGTAGGGGTTGAACGTTCACAGGCGTTAACTGTTAAAGTGGGGAGGCTTTTATGTCTCCAACTAGGGTGGCACCGCGGGTAACAACTCCCGTCCCTTGCATATTGCATGGGATGGGGGTTGTTTTTT	6290.0	8.8e-26	111.2	0.0	1.0	233.0	0.93	0.47	UCAAUUCCAAUGAUGGUGAAGAGUAAUUUUGAUCCCACAUGAAAAGAGAGGAAACGCCCuggGCUGAAAacGUUUCUaCAUGUG-CCUUAAUGAACgAACACACCGUAGGAUUCUCCCUGAAAaaucacgUAUCUAGUAGGGGUuGAACGUUCACAGGCGUUA----ACUGUUAAAGUgGGGAGGCU----UUUAUGUCUCCAACUAGGGUGGCACCGCGGGUAACAacUCCCGUCCCUUGC	::::::<<------<<<<-------<<<<<<-------<<<--------<<<<<<____..._______..>>>>>>.>>>----->>>>>>----.---->>>>--->>,,<<<<<<<____......._________>>>>>.>>,<<<______>>>,,,,,,,,,,,,,,,,,,.,<<<<<<<________>>>>>>>,,,,<<<<-------<<<<<_____.._>>>>>>>>>:::	7.0	92.0	101.0	109.0	198.0	230.0	217.0	261.0	97.0	99.0	AAC	GAACA	202.0	205.0	UGGC		Transcriptional	RF00230_master.fa	......((......((((.......((((((.......(((........((((((................)))))).)))....)))))).........))))...))..(((((((....................))))).)).(((......)))................(((((((....)))))))....((((.......(((((........)))))))))...............................	[[7, 109], [112, 146], [148, 159], [176, 193], [198, 230]]		ACCGCGGGTAACAACTCCCGTCCCTTGCATATTGCATGGGATGGGGGTTGTTTTTT	(((...)))(((((((((((((((.((((...)))).)))))))))))))))....	-31.60		AGGGTGGCACCGCGGGTAACAACTCCCGTCCCTTGCATATTGCATGGGATGGGGGTTGTTTTTT	((((.......(((((........)))))))))...............................	((((.......(((((........)))))))))...............................	-10.8		........(((...)))(((((((((((((((.((((...)))).)))))))))))))))....		...................(((((((((((((.((((...)))).)))))))))))))......	-29.20		......((......((((.......((((((.......(((........((((((................)))))).)))....)))))).........))))...))..(((((((....................))))).)).(((......)))................(((((((....))))))).......................(((((((((((((.((((...)))).)))))))))))))......	......((......((((.......((((((.......(((........((((((................)))))).)))....)))))).........))))...))..(((((((....................))))).)).(((......)))................(((((((....)))))))....((((.......(((((........)))))))))...............................	TCAATTCCAATGATGGTGAAGAGTAATTTTGATCCCACATGAAAAGAGAGGAAACGCCCTGGGCTGAAAACGTTTCTACATGTGCCTTAATGAACGAACACACCGTAGGATTCTCCCTGAAAAATCACGTATCTAGTAGGGGTTGAACGTTCACAGGCGTTAACTGTTAAAGTGGGGAGGCTTTTATGTCTCCAACTAGGGTGGCACCGCGGGTAACAACTCCCGTCCCTTGCATATTGCATGGGATGGGGGTTGTTTTTT	......((......((((.......((((((.......(((........((((((................)))))).)))....)))))).........))))...))..(((((((....................))))).)).(((......)))................(((((((....)))))))....((((.......(((((........)))))))))...............................	......((......((((.......((((((.......(((........((((((................)))))).)))....)))))).........))))...))..(((((((....................))))).)).(((......)))................(((((((....))))))).......................(((((((((((((.((((...)))).)))))))))))))......	OW_b4DEF	OWB4DEF	https://www.ncbi.nlm.nih.gov/nuccore/LFZV01000001?report=genbank&from=1033423&to=1033683	LFZV01000001	1033423	261	1033683	1032923	1038683	-18.4	1679169	Bacillus sp. FJAT-27916	Firmicutes	Bacilli	Bacillales	Bacillaceae	Bacillus	histidyl-tRNA synthetase	gb|KMY43654.1||gnl|WGS:LFZV|AC622_04885		Histidine--tRNA ligase (EC 6.1.1.21) (Histidyl-tRNA synthetase) (HisRS) | histidyl-tRNA aminoacylation [GO:0006427]	['AAC']	True	16.0	AAC			1.0	ASN	ASN (GUU)	TCCGCAGTAGCTCAGTGGTAGAGCACTCGGCTGTTAACCGAGCGGtCGTAGGTTCGAATCCTACCTGCGGAGCCA	(((((((..((((.......)))).(((((.......))))).....(((((.......))))))))))))....
HF995230.1:5517-5787	AAACAGGCGTAGAACGGAAAGAGTATTTACCTCGGATTTGCCAGAGAGTGAATGCATTGGCTGAAAGCATTCATCAAATGAGCGGTAAAGAAGTGCGTCCGGGAGCCTGCCTGCTGAATCCAGTAAGCAGGCACGTATCATCTGCGTTAAAGATGCATAAGGGCTGGAATGAATTGTATCATTCCTTCAGTAGAGTGGAACCGCGGTGAAACGTCTCTATATATTAAAATATATAGAGGCGTTTTATAGTGAGGAAGGTGTTACCATGGGT	6494.0	1.3e-25	110.4	0.0	1.0	221.0	0.84	0.47	AAACAGGCGUAGAACGGAAAGAGUAUUUACCUC--GGAUUUGCCAGAGAGUGAAUGCAUugGCUGAAAgcAUUCAUcAAAUGAGCGGUAAAGAAGUGCGUCCGGGAGCCUGCCUGCUGAA---UCCAGUAAGCAGGCACGUAUCAuCUGCGUUAAAGAUGCAUAAGGGC-UGGAAUGAAUUGUAUCAUUCCUuCAGUAGAGUGGAACCGCGGU---GA-AACGUCUCUAUA	::::::<<------<<<<-------<<<<<<-------<<<--------<<<<<<____.._______..>>>>>>.>>>----->>>>>>-------->>>>--->>,,<<<<<<<_____________>>>>>>>,<<<____.__>>>,,,,,,,,,,,,,,,,,,,<<<<<<<________>>>>>>>.,,,,<<<<-------<<<<<______>>>>>>>>>:::	7.0	90.0	98.0	106.0	192.0	218.0	212.0	247.0	94.0	96.0	UGC	GUGCG	196.0	199.0	UGGA		Transcriptional	RF00230_master.fa	......((......((((.......((((((.....(((........((((((...............)))))).))).....))))))........))))...))..(((((((..........))))))).(((.......)))..................(((((((........))))))).....((((.......((((....)))))))).....................................................	[[7, 106], [109, 132], [134, 146], [165, 186], [192, 218]]		ACCGCGGTGAAACGTCTCTATATATTAAAATATATAGAGGCGTTTTATAGTGAGGAAGGTGTTACCATGGGT	..(((.(((((((((((((((((((....))))))))))))))))))).))).....(((...)))......	-27.80		AGAGTGGAACCGCGGTGAAACGTCTCTATATATTAAAATATATAGAGGCGTTTTATAGTGAGGAAGGTGTTACCATGGGT	((((.......((((....)))))))).....................................................	((((.......(((......))))))).....................................................	-3.7		..........(((.(((((((((((((((((((....))))))))))))))))))).))).....(((...)))......		....................(((((((((((((....)))))))))))))..............................	-15.90		......((......((((.......((((((.....(((........((((((...............)))))).))).....))))))........))))...))..(((((((..........))))))).(((.......)))..................(((((((........))))))).........................(((((((((((((....)))))))))))))..............................	......((......((((.......((((((.....(((........((((((...............)))))).))).....))))))........))))...))..(((((((..........))))))).(((.......)))..................(((((((........))))))).....((((.......(((......))))))).....................................................	AAACAGGCGTAGAACGGAAAGAGTATTTACCTCGGATTTGCCAGAGAGTGAATGCATTGGCTGAAAGCATTCATCAAATGAGCGGTAAAGAAGTGCGTCCGGGAGCCTGCCTGCTGAATCCAGTAAGCAGGCACGTATCATCTGCGTTAAAGATGCATAAGGGCTGGAATGAATTGTATCATTCCTTCAGTAGAGTGGAACCGCGGTGAAACGTCTCTATATATTAAAATATATAGAGGCGTTTTAT	......((......((((.......((((((.....(((........((((((...............)))))).))).....))))))........))))...))..(((((((..........))))))).(((.......)))..................(((((((........))))))).....((((.......(((......))))))).............................	......((......((((.......((((((.....(((........((((((...............)))))).))).....))))))........))))...))..(((((((..........))))))).(((.......)))..................(((((((........))))))).........................(((((((((((((....)))))))))))))......	xMToJhA1	XMTOJHA1	https://www.ncbi.nlm.nih.gov/nuccore/HF995230?report=genbank&from=5517&to=5787	HF995230	5517	271	5787	5017	10787	-12.2	1263008	Firmicutes bacterium CAG:194	Firmicutes					serine acetyltransferase	emb|CCZ28491.1|		Serine acetyltransferase (EC 2.3.1.30) | cysteine biosynthetic process from serine [GO:0006535]	['UGC']	True	18.0	UGC			1.0	CYS	CYS (GCA)	GGCGCCATAGCCAAGTGGTAAGGCAAAGGTCTGCAACACCTCTAtCACCAGTTCGAATCTGGTTGGCGCCT	(((((((..(((.........)))..((((.......)))).....(((((.......)))))))))))).
CP009284.1:1108194-1108535	TCACACGCAATGAACGGGAGCAGTAGATGATGAAGGTGTGCAGAGAGCTGCGGGCTGGTGCAACGCAGTCACCTGATAGGCATTGAATCTCGCCCGGGAGCGGAGCGGCGGAAACAGGAAGTACGCCGCAACGGAAGTCCCCGTTACCGGACATCTGTATTTGCCGGACTATACCCGTATGGGGATGAGCCGGATACGGGGTGAGCTGGGCGCAGCTTGCGGTTTATCAGGAAGGTAAGCCGGATGCGTCAACAAGAGTGGTACCGCGGTGGGGTGACCCGCCGTCTCTTATATGAGACGGCGGGTTTTT	5039.0	7.6e-27	115.3	0.1	1.0	292.0	0.85	0.59	UCACACGCAAUGAACGGGAGCAGUAGAUGAUG---AAGGUGUGCAGAGAGCUGCGGGCUGGUGCAACGCAGUCACCUGaUAGGCAUUGAAUCUCGCCCGGGAGCGGAGCGGCGGAAACAGGAAGUACGCCGCAACGGAAGUCCCCGUUACcggacaucuguauuugccggacuauacccguauggggaugagccggauacggggugagcugggcgcagcuugc-------------------------gguuuaucaggaagguaaG*[4]*AUGCGUCAACAAGAGUGGUACCGCGGUGggGUGAccCGCCGUCUCUUAU	::::::<<------<<<<-------<<<<<<-------<<<--------<<<<<<___________>>>>>>>>>---.-->>>>>>-------->>>>--->>,,<<<<<<<_____________>>>>>>>,<<<______>>>,,,,.........................................................................,,,,,,,,,,,,,,,<<<<<<<___.................._~~~~~>>>>>>>,,,,<<<<-------<<<<<_..____.._>>>>>>>>>:::	7.0	85.0	93.0	101.0	255.0	289.0	278.0	310.0	89.0	91.0	CUC	UCUCG	259.0	262.0	UGGU		Transcriptional	RF00230_master.fa	......((......((((.......((((((....(((........((((((...........)))))))))......))))))........))))...))..(((((((.............))))))).(((......)))...............................................................................................................((((.......(((((..........))))))))).....................	[[7, 101], [104, 130], [132, 143], [255, 289]]	bracket_structure_was_changed changed_some_brackets_to_dots	ACCGCGGTGGGGTGACCCGCCGTCTCTTATATGAGACGGCGGGTTTTT	(((.(...).)))(((((((((((((......)))))))))))))...	-30.00		AGAGTGGTACCGCGGTGGGGTGACCCGCCGTCTCTTATATGAGACGGCGGGTTTTT	((((.......(((((..........))))))))).....................	((((.......((((((((....)))))))))))).....................	-16.7		........(((.(...).)))(((((((((((((......)))))))))))))...		.......................(((((((((((......))))))))))).....	-25.00		......((......((((.......((((((....(((........((((((...........)))))))))......))))))........))))...))..(((((((.............))))))).(((......)))......................................................................................................................................(((((((((((......))))))))))).....	......((......((((.......((((((....(((........((((((...........)))))))))......))))))........))))...))..(((((((.............))))))).(((......)))...............................................................................................................((((.......((((((((....)))))))))))).....................	TCACACGCAATGAACGGGAGCAGTAGATGATGAAGGTGTGCAGAGAGCTGCGGGCTGGTGCAACGCAGTCACCTGATAGGCATTGAATCTCGCCCGGGAGCGGAGCGGCGGAAACAGGAAGTACGCCGCAACGGAAGTCCCCGTTACCGGACATCTGTATTTGCCGGACTATACCCGTATGGGGATGAGCCGGATACGGGGTGAGCTGGGCGCAGCTTGCGGTTTATCAGGAAGGTAAGCCGGATGCGTCAACAAGAGTGGTACCGCGGTGGGGTGACCCGCCGTCTCTTATATGAGACGGCGGGTTTTT	......((......((((.......((((((....(((........((((((...........)))))))))......))))))........))))...))..(((((((.............))))))).(((......)))...............................................................................................................((((.......((((((((....)))))))))))).....................	......((......((((.......((((((....(((........((((((...........)))))))))......))))))........))))...))..(((((((.............))))))).(((......)))......................................................................................................................................(((((((((((......))))))))))).....	-Yqdruee	YQDRUEE	https://www.ncbi.nlm.nih.gov/nuccore/CP009284?report=genbank&from=1108194&to=1108503	CP009284	1108194	310	1108503	1107694	1113503	-8.3	1536773	Paenibacillus sp. FSL R7-0331	Firmicutes	Bacilli	Bacillales	Paenibacillaceae	Paenibacillus	2-isopropylmalate synthase	gb|AIQ50931.1||gnl|PRJNA258352|R70331_04900		2-isopropylmalate synthase (EC 2.3.3.13) | leucine biosynthetic process [GO:0009098]	['CUC']	True	58.0	CUC			1.0	LEU	LEU (GAG)	GCGGTAGTGGTGGAATGGCaGACACGCTATCTTGAGGGGGTAGTGGGCGTATGCTCGTGGAGGTTCGAGTCCTCTCTACCGCA	(((((((..(((..........))).(((((.......))))).(((((())))))..(((((.......)))))))))))).
GL622359.1:1005429-1005116	AACAATGCGATGAACGAGAGAAAAACATCACAAGTTTTTTAAAGAGAGTTGCCGGTAGGTGCGATGGCAATAAAAAGCGGATGCGCAATAATCACTCGTGAGCAGCCGACCCCAAATGGAACAAAAGTAGGGGAGGCCGAAAACTTCCATTCCGGCGTTAACGGATTAGGGTTAAGAGCATAGCTCCGACCTGAAGCGGATATGTGGTTGCTCATATCAAGAAGAGTGGTACCGCGGAATAAATGTGTTTACTCCGTCTCTTTATATCAAACGATATAAAGAGACGTTTTTT	11381.0	7.9999999999999985e-22	95.9	0.0	1.0	264.0	0.88	0.46	AACAAUGCGAUGAACGAGAGAAAAA--CAUCACAAGUUUUUUAAAGAGAGUUGCCGGUAGGUGCGAuGGCAAUAAAAAGCGGAUGCGCAAUaAUCACUCGUGAGCAGCCGACCCCAAAuggaACAAAAGUAGGGGAGGCCGAAAA*[11]*GCGUUAAcggauuaggguuaagagcauagCUCCGACCUGAAGCGGAUAUGUG--GUUGCUCAUAUCAAGAAGAGUGGUACCGCGGAAUAAAuguguuuaCUCCGUCUCUUUA	::::::<<------<<<<-------<<<<<<-------<<<--------<<<<<<___________.>>>>>>>>>----->>>>>>----.---->>>>--->>,,<<<<<<<____...._________>>>>>>>,<<<___~~~~~~>>>,,,,......................,,,,,,,,,,,,,,,<<<<<<<________>>>>>>>,,,,<<<<-------<<<<<_____........_>>>>>>>>>:::	7.0	86.0	95.0	103.0	223.0	261.0	255.0	292.0	91.0	93.0	AUC	AAUCA	227.0	230.0	UGGU		Transcriptional	RF00230_master.fa	......((......((((.......((((.......(((........((((((............))))))))).....))))...........))))...))..(((((((.................))))))).(((..............))).........................................(((((((......)))))))....((((.......(((((..............)))))))))...............................	[[7, 103], [106, 136], [138, 157], [199, 218], [223, 261]]	bracket_structure_was_changed changed_some_brackets_to_dots	ACCGCGGAATAAATGTGTTTACTCCGTCTCTTTATATCAAACGATATAAAGAGACGTTTTTT	..((((.......)))).......((((((((((((((....))))))))))))))......	-20.80		AGAGTGGTACCGCGGAATAAATGTGTTTACTCCGTCTCTTTATATCAAACGATATAAAGAGACGTTTTTT	((((.......(((((..............)))))))))...............................	((((.......(((((.((((....)))).)))))))))...............................	-7.4		..........((((.......)))).......((((((((((((((....))))))))))))))......		................................((((((((((((((....))))))))))))))......	-19.50		......((......((((.......((((.......(((........((((((............))))))))).....))))...........))))...))..(((((((.................))))))).(((..............))).........................................(((((((......)))))))....................................((((((((((((((....))))))))))))))......	......((......((((.......((((.......(((........((((((............))))))))).....))))...........))))...))..(((((((.................))))))).(((..............))).........................................(((((((......)))))))....((((.......(((((.((((....)))).)))))))))...............................	AACAATGCGATGAACGAGAGAAAAACATCACAAGTTTTTTAAAGAGAGTTGCCGGTAGGTGCGATGGCAATAAAAAGCGGATGCGCAATAATCACTCGTGAGCAGCCGACCCCAAATGGAACAAAAGTAGGGGAGGCCGAAAACTTCCATTCCGGCGTTAACGGATTAGGGTTAAGAGCATAGCTCCGACCTGAAGCGGATATGTGGTTGCTCATATCAAGAAGAGTGGTACCGCGGAATAAATGTGTTTACTCCGTCTCTTTATATCAAACGATATAAAGAGACGTTTTTT	......((......((((.......((((.......(((........((((((............))))))))).....))))...........))))...))..(((((((.................))))))).(((..............))).........................................(((((((......)))))))....((((.......(((((.((((....)))).)))))))))...............................	......((......((((.......((((.......(((........((((((............))))))))).....))))...........))))...))..(((((((.................))))))).(((..............))).........................................(((((((......)))))))....................................((((((((((((((....))))))))))))))......	yU31a2oe	YU31A2OE	https://www.ncbi.nlm.nih.gov/nuccore/GL622359?report=genbank&from=1005138&to=1005429&strand=2	GL622359	1005429	292	1005138	1000138	1005929	-12.1	887929	Pseudoramibacter alactolyticus ATCC 23263	Firmicutes	Clostridia	Clostridiales	Eubacteriaceae	Pseudoramibacter	2-isopropylmalate synthase/homocitrate synthase family protein	gb|EFV01641.1||gnl|WGS:AEQN|HMP0721_1034		2-isopropylmalate synthase/homocitrate synthase family protein | leucine biosynthetic process [GO:0009098]	['AUC', 'AAU', 'UCA']	True	56.0	AUC	AAU	UCA	3.0	ILE	ILE (GAU)			ASN	ASN (AUU)			ASN	ASN (UGA)	CGAGAGGTATCGAAGTGGTcatAACGAGGCGGTCTTGAAAACCGTTTGGGCGCAAGCCCGCGTGGGTTCGAATCCCACCCTCTCGGCCA	(((((((..(((............))).(((((.......)))))..((((....))))..(((((.......))))))))))))....
KB946329.1:635261-634984	ATTTTTACGTTGAAGAGAAGAGTAGCAAAGTCGCTGAGGTAAGAGAACCCGGATGGTGAGAAAGGGAACTTGGCAAGCTTGTGAAGATGAGCTCTGAGTTTTTATGTGGTTCACGCCATATGAACGGGTGCAACCGTTACATTGCCGGGTTTCAACAGGAACCAGTGAGGTACTTTTTGTGAGAAAAGTATAAATGAGGGTGGTATCGCGAAAGCATTCGTCCCTTTGTTTGTCGAAGAATCGACAGGCAAAGGGACGAATGCTTTTTTT	11570.0	1.2e-21	95.2	0.0	1.0	228.0	0.94	0.45	AUUUUUACGUUGAAGAGA-AGAGUAGCAAAGUCGCUGAGGU--AAGAGAACCC--GGAUGGUGAGAAAGGGAACUUGGcAAGCUUGUGAAGAUGAGCUCUGAGUUUUUAUGUGGUU-----CACGCCAUAUGAACGGGUGCAACCGUUACauugccggguuucaACAGGAACCAGUGAGGUACUUUUUGUGAGAAAAGUAUAAAuGAGGGUGGUAUCGCGAA-AGCA-UUCGUCCCUUUG	::::::<<------<<<<-------<<<<<<-------<<<--------<<<<<<___________>>>>>>>>>---.-->>>>>>-------->>>>--->>,,<<<<<<<_____________>>>>>>>,<<<______>>>,,,,..............,,,,,,,,,,,,,,,<<<<<<<________>>>>>>>,,,.,<<<<-------<<<<<______>>>>>>>>>:::	7.0	83.0	91.0	99.0	197.0	225.0	214.0	270.0	87.0	89.0	AUG	GAUGA	201.0	204.0	UGGU		Transcriptional	RF00230_master.fa	......((......((((......((((((.......(((......((((.............)))))))......))))))........))))...))..(((((((........))))))).(((......))).................................(((((((........))))))).....((((.......(((((....))))))))).............................................	[[7, 99], [102, 123], [125, 136], [170, 191], [197, 225]]	bracket_structure_was_changed changed_some_brackets_to_dots	ATCGCGAAAGCATTCGTCCCTTTGTTTGTCGAAGAATCGACAGGCAAAGGGACGAATGCTTTTTTT	.....(((((((((((((((((((((((((((....)))))))))))))))))))))))))))...	-44.60		AGGGTGGTATCGCGAAAGCATTCGTCCCTTTGTTTGTCGAAGAATCGACAGGCAAAGGGACGAATGCTTTTTTT	((((.......(((((....))))))))).............................................	((((.......(((((....))))))))).............................................	-6.1		.............(((((((((((((((((((((((((((....)))))))))))))))))))))))))))...		.................(((((((((((((((((((((((....))))))))))))))))))))))).......	-40.30		......((......((((......((((((.......(((......((((.............)))))))......))))))........))))...))..(((((((........))))))).(((......))).................................(((((((........)))))))......................(((((((((((((((((((((((....))))))))))))))))))))))).......	......((......((((......((((((.......(((......((((.............)))))))......))))))........))))...))..(((((((........))))))).(((......))).................................(((((((........))))))).....((((.......(((((....))))))))).............................................	ATTTTTACGTTGAAGAGAAGAGTAGCAAAGTCGCTGAGGTAAGAGAACCCGGATGGTGAGAAAGGGAACTTGGCAAGCTTGTGAAGATGAGCTCTGAGTTTTTATGTGGTTCACGCCATATGAACGGGTGCAACCGTTACATTGCCGGGTTTCAACAGGAACCAGTGAGGTACTTTTTGTGAGAAAAGTATAAATGAGGGTGGTATCGCGAAAGCATTCGTCCCTTTGTTTGTCGAAGAATCGACAGGCAAAGGGACGAATGCTTTTTTT	......((......((((......((((((.......(((......((((.............)))))))......))))))........))))...))..(((((((........))))))).(((......))).................................(((((((........))))))).....((((.......(((((....))))))))).............................................	......((......((((......((((((.......(((......((((.............)))))))......))))))........))))...))..(((((((........))))))).(((......))).................................(((((((........)))))))......................(((((((((((((((((((((((....))))))))))))))))))))))).......	pYriFqO1	PYRIFQO1	https://www.ncbi.nlm.nih.gov/nuccore/KB946329?report=genbank&from=634992&to=635261&strand=2	KB946329	635261	270	634992	629992	635761	-34.2	1158610	Enterococcus phoeniculicola ATCC BAA-412	Firmicutes	Bacilli	Lactobacillales	Enterococcaceae	Enterococcus	hypothetical protein	gb|EOL42469.1||gnl|WGS:AJAT|UC3_02821T0		Meth_synt_2 domain-containing protein | methionine biosynthetic process [GO:0009086]	['AUG']	True	50.0	AUG			1.0	MET	MET (CAU)	CGCGGTGTAGCTCAGCTGGCtAGAGCGTCCGGTTCATACCCGGGAGGtCGGGGGTTCGATCCCCTTCGCCGCGA	(((((((..((((.........)))).(((((.......))))).....(((((.......)))))))))))).
CP012024.1:1844361-1844069	AAATCAGCGATGAGGAAGAAGAGTAACTTATCGTTTCTGCTCAGAGAACCGGTGGTTGGTGTAAACCGGTGAGAAATGATTAGTGAATGGGCTTCCGAGCTCCAAACCGAAATGCAGACAAAGTAGGCTTTGGCGGGTTCCACTCCGTTACAGTGGAGGATGGGTAAGACGACTACCCATCCGGTGAGTGGATTGCGTAAAAGCAATCAACAAAGGTGGCACCGCGGGCTCCTCGTCCTTTGTAGATGAGGGGTCTTTTT	1511.0	1e-30	130.3	0.0	1.0	243.0	0.95	0.5	AAAUCAGCGAUGAGGAAGAAGAGUAACUUAUCG--UUUCUGCUCAGAGAACCGGUGGUUGGUGUAAACCGGUGAGAAAUGAUUAGUGAA-UGGGCUUCCGAGCUCCAAACCGAAAUgcaGACAAAGUAGGCUUUGGCGGGUUCcaCUCCGUUACaguggaggauggguaagacgacuaCCCAUCCGGUGAGUGGAUUGCG----UAAAAGCAAUCAACAAAGGUGGCACCGCGGG--CUC-CUCGUCCUUUGU	::::::<<------<<<<-------<<<<<<-------<<<--------<<<<<<___________>>>>>>>>>----->>>>>>-------->>>>--->>,,<<<<<<<____..._________>>>>>>>,<<<____..__>>>,,,,........................,,,,,,,,,,,,,,,<<<<<<<________>>>>>>>,,,,<<<<-------<<<<<______>>>>>>>>>:::	7.0	85.0	92.0	100.0	213.0	240.0	227.0	260.0	88.0	90.0	UGG	AUGGG	217.0	220.0	UGGC		Transcriptional	RF00230_master.fa	......((......((((.......((((((.....(((........((((((...........))))))))).....)))))).......))))...))..(((((((................))))))).(((........)))...........................................(((((((....)))))))....((((.......(((((...)))))))))....................	[[7, 100], [103, 132], [134, 147], [191, 208], [213, 240]]		ACCGCGGGCTCCTCGTCCTTTGTAGATGAGGGGTCTTTTT	.....((((((((((((.......))))))))))))....	-17.80		AAGGTGGCACCGCGGGCTCCTCGTCCTTTGTAGATGAGGGGTCTTTTT	((((.......(((((...)))))))))....................	((((.......(((((...)))))))))....................	-3.9		.............((((((((((((.......))))))))))))....		..............(((((((((((.......))))))))))).....	-16.60		......((......((((.......((((((.....(((........((((((...........))))))))).....)))))).......))))...))..(((((((................))))))).(((........)))...........................................(((((((....)))))))..................(((((((((((.......))))))))))).....	......((......((((.......((((((.....(((........((((((...........))))))))).....)))))).......))))...))..(((((((................))))))).(((........)))...........................................(((((((....)))))))....((((.......(((((...)))))))))....................	AAATCAGCGATGAGGAAGAAGAGTAACTTATCGTTTCTGCTCAGAGAACCGGTGGTTGGTGTAAACCGGTGAGAAATGATTAGTGAATGGGCTTCCGAGCTCCAAACCGAAATGCAGACAAAGTAGGCTTTGGCGGGTTCCACTCCGTTACAGTGGAGGATGGGTAAGACGACTACCCATCCGGTGAGTGGATTGCGTAAAAGCAATCAACAAAGGTGGCACCGCGGGCTCCTCGTCCTTTGTAGATGAGGGGTCTTTTT	......((......((((.......((((((.....(((........((((((...........))))))))).....)))))).......))))...))..(((((((................))))))).(((........)))...........................................(((((((....)))))))....((((.......(((((...)))))))))....................	......((......((((.......((((((.....(((........((((((...........))))))))).....)))))).......))))...))..(((((((................))))))).(((........)))...........................................(((((((....)))))))..................(((((((((((.......))))))))))).....	eV1ZkToH	EV1ZKTOH	https://www.ncbi.nlm.nih.gov/nuccore/CP012024?report=genbank&from=1844102&to=1844361&strand=2	CP012024	1844361	260	1844102	1839102	1844861	-12.7	1479	Bacillus smithii	Firmicutes	Bacilli	Bacillales	Bacillaceae	Bacillus	hypothetical protein	gb|AKP47356.1||gnl|Corbion|BSM4216_2106	4.1.3.27	Uncharacterized protein |	['UGG']	True	16.0	UGG			1.0	TRP	TRP (CCA)	AGGGGCATAGTTTAACGGTAGAACAGAGGTCTCCAAAACCTCCGGTGTGGGTTCGATTCCTACTGCCCCTGCCA	(((((((..((((.......)))).(((((.......)))))....(((((.......))))))))))))....
LGTC01000001.1:2687482-2687170	GCAAGATCAATGAGGGGGAAGAGTATATATAGGTAATTTTAAAGAGAGTTAGTGTCAGGTGGAAGACTAACAAAGGACTATATAGAAAGCAGCCCTGGAGATTCACTTTGAGAAATCCGATACTATTTAAATATAAATTGTATTGGACATTAGAAGATGACGAGACCTCGCGTTATAGAGGAACGGTATATTTTGTATCGGTTGAGACAGCATTTTTGTGTGCTAATTAGGGTGGTACCGCGGAATACTCCTTCGCCCCTTTCTTTGGGGAAGGAGTTTTTTT	3551.0	3.3e-28	120.5	0.4	1.0	263.0	0.93	0.4	GCAAGAUCAAUGAGGGGGAAGAGUAUAUAUAGG--UAAUUUUAAAGAGAGUUAGUGUCAGGUGGAAgACUAACAAAGGA-CUAUAUAGAAAGCAGCCCUGGAGAUUCA-CUUUGAGAaauccgauacuauuuaaauauaaauuguauUGGACAUUAGAAGAUGACGAGACCUCGCGUUAUagaggaacgguauauuuUGUAUCGGUUGAGACAGCAUUU------UUGUGUGCUAAUUAGGGUGGUACCGCGGAAuACU-cCUUCGCCCCUUUC	::::::<<------<<<<-------<<<<<<-------<<<--------<<<<<<___________.>>>>>>>>>----->>>>>>-------->>>>--->>,,<<<<<<<____.............................._________>>>>>>>,<<<______>>>,,,,.................,,,,,,,,,,,,,,,<<<<<<<________>>>>>>>,,,,<<<<-------<<<<<_.____._>>>>>>>>>:::	7.0	85.0	93.0	101.0	229.0	260.0	248.0	283.0	89.0	91.0	GCA	AGCAG	233.0	236.0	UGGU		Transcriptional	RF00230_master.fa	......((......((((.......((((((.....(((........((((((............)))))))))....))))))........))))...))..((((((...........................................)))).)).(((......)))....................................((((((....))))))....((((.......(((((.......))))))))).......................	[[7, 101], [104, 159], [161, 172], [209, 224], [229, 260]]	bracket_structure_was_changed changed_some_brackets_to_dots	ACCGCGGAATACTCCTTCGCCCCTTTCTTTGGGGAAGGAGTTTTTTT	.....((((.((((((((.(((........))))))))))).)))).	-18.10		AGGGTGGTACCGCGGAATACTCCTTCGCCCCTTTCTTTGGGGAAGGAGTTTTTTT	((((.......(((((.......))))))))).......................	((((.......(((((.......))))))))).......................	-6.8		.............((((.((((((((.(((........))))))))))).)))).		...................(((((((.(((........)))))))))).......	-15.70		......((......((((.......((((((.....(((........((((((............)))))))))....))))))........))))...))..((((((...........................................)))).)).(((......)))....................................((((((....)))))).......................(((((((.(((........)))))))))).......	......((......((((.......((((((.....(((........((((((............)))))))))....))))))........))))...))..((((((...........................................)))).)).(((......)))....................................((((((....))))))....((((.......(((((.......))))))))).......................	GCAAGATCAATGAGGGGGAAGAGTATATATAGGTAATTTTAAAGAGAGTTAGTGTCAGGTGGAAGACTAACAAAGGACTATATAGAAAGCAGCCCTGGAGATTCACTTTGAGAAATCCGATACTATTTAAATATAAATTGTATTGGACATTAGAAGATGACGAGACCTCGCGTTATAGAGGAACGGTATATTTTGTATCGGTTGAGACAGCATTTTTGTGTGCTAATTAGGGTGGTACCGCGGAATACTCCTTCGCCCCTTTCTTTGGGGAAGGAGTTTTTTT	......((......((((.......((((((.....(((........((((((............)))))))))....))))))........))))...))..((((((...........................................)))).)).(((......)))....................................((((((....))))))....((((.......(((((.......))))))))).......................	......((......((((.......((((((.....(((........((((((............)))))))))....))))))........))))...))..((((((...........................................)))).)).(((......)))....................................((((((....)))))).......................(((((((.(((........)))))))))).......	SIJyF32k	SIJYF32K	https://www.ncbi.nlm.nih.gov/nuccore/LGTC01000001?report=genbank&from=2687200&to=2687482&strand=2	LGTC01000001	2687482	283	2687200	2682200	2687982	-8.899999999999997	398512	Pseudobacteroides cellulosolvens ATCC 35603 = DSM 2933	Firmicutes	Clostridia	Clostridiales	Hungateiclostridiaceae	Pseudobacteroides	transcriptional regulator, AsnC family	gb|KNY26998.1||gnl|WGS:LGTC|Bccel_2263		Transcriptional regulator, AsnC family |	['GCA', 'AGC', 'CAG']	True	56.0	GCA	AGC	CAG	3.0	ALA	ALA (UGC)	GGGGGTATAGCTCAGTTGGGAGAGCACCTGCCTTGCAAGCAGGGGGtCAAGAGTTCGACTCTCTTTATCTCCACCA	(((((((..((((........)))).(((((.......))))).....(((((.......))))))))))))....	SER	SER (GCU)	GGAGAAGTACCCAAGCAGGTcgAAGGGGACGGTTTGCTAAACCGTTAGTCCGAGCAATCGGAGCCAGGGTTCGAATCCCTGCTTCTCCGCCA	(((((((..(((............))).(((((.......)))))...(((((....)))))..(((((.......))))))))))))....	SER	SER (CUG)	TGCGGATTTGTGTAATGGTAGCACAACTGACTCTGGATCAGTCTGTCAGGGTTCGAATCCTTGATCCGCAGCCA	(((((((..((((.......)))).(((((.......)))))....(((((.......))))))))))))....
LMZT01000052.1:21609-21327	ATAAGAGCGTGGATGAGGAGTAGTAGGAAGTTTTCATCCCCAGGAGAGAAGGGCTGCTGTGGTGTGAGGCCCGGGGAACATCTTCCGAACTCGCCTCGGAGCTTCCGCTGCGAACAGGAGTGTCTCCTCAGTAGAAGCGGACGGGTTGGCCCGTGACAGCTTTCAAGAGGGATGAAGGAGATACAGCCTTCATCTGAAGCAGGGTGGTACCGCGGGAAAAACTCGCCCCTGGGTTGGAAAAACTCAGGGGCTTTTTAATTTTTT	2701.0	3.9e-29	124.1	0.0	1.0	233.0	0.96	0.58	AUAAGAGCGUGGAUGAGGAGUAGUAGGAAGUUUUCAUCCCCAGGAGAGAAGGGCUGCUGuGGUGUGAGGCCCGGGGAAC-AUCUUCCGAA-CUCGCCUCGGAGCUUCCGCUGCGAACaggagugucUCCUCAGUAGAAGCGGACGGGUUGGCCCGUGA-CAGCUUUCAAGAGGGAUGAAGGAGAUACAGCCUUCAUcugAAGCAGGGUGGUACCGCGGGAAAAA-CUCGCCCCUGGG	::::::<<------<<<<-------<<<<<<-------<<<--------<<<<<<____._______>>>>>>>>>----->>>>>>-------->>>>--->>,,<<<<<<<____........._________>>>>>>>,<<<______>>>,,,,,,,,,,,,,,,,,,,<<<<<<<________>>>>>>>...,,,,<<<<-------<<<<<______>>>>>>>>>:::	7.0	87.0	94.0	102.0	201.0	230.0	225.0	256.0	90.0	92.0	CUC	ACUCG	205.0	208.0	UGGU		Transcriptional	RF00230_master.fa	......((......((((.......((((((.......(((........((((((............)))))))))....)))))).......))))...))..(((((((......................))))))).(((......)))..................(((((((........))))))).......((((.......(((((.....)))))))))..................................	[[7, 102], [105, 140], [142, 153], [172, 193], [201, 230]]		ACCGCGGGAAAAACTCGCCCCTGGGTTGGAAAAACTCAGGGGCTTTTTAATTTTTT	.....(((.....)))(((((((((((.....))))))))))).............	-21.90		AGGGTGGTACCGCGGGAAAAACTCGCCCCTGGGTTGGAAAAACTCAGGGGCTTTTTAATTTTTT	((((.......(((((.....)))))))))..................................	((((.......(((((.....)))))))))..................................	-9.1		.............(((.....)))(((((((((((.....))))))))))).............		........................(((((((((((.....))))))))))).............	-21.40		......((......((((.......((((((.......(((........((((((............)))))))))....)))))).......))))...))..(((((((......................))))))).(((......)))..................(((((((........)))))))...............................(((((((((((.....))))))))))).............	......((......((((.......((((((.......(((........((((((............)))))))))....)))))).......))))...))..(((((((......................))))))).(((......)))..................(((((((........))))))).......((((.......(((((.....)))))))))..................................	ATAAGAGCGTGGATGAGGAGTAGTAGGAAGTTTTCATCCCCAGGAGAGAAGGGCTGCTGTGGTGTGAGGCCCGGGGAACATCTTCCGAACTCGCCTCGGAGCTTCCGCTGCGAACAGGAGTGTCTCCTCAGTAGAAGCGGACGGGTTGGCCCGTGACAGCTTTCAAGAGGGATGAAGGAGATACAGCCTTCATCTGAAGCAGGGTGGTACCGCGGGAAAAACTCGCCCCTGGGTTGGAAAAACTCAGGGGCTTTTT	......((......((((.......((((((.......(((........((((((............)))))))))....)))))).......))))...))..(((((((......................))))))).(((......)))..................(((((((........))))))).......((((.......(((((.....)))))))))..........................	......((......((((.......((((((.......(((........((((((............)))))))))....)))))).......))))...))..(((((((......................))))))).(((......)))..................(((((((........)))))))...............................(((((((((((.....))))))))))).....	nORrOS9_	NORROS9	https://www.ncbi.nlm.nih.gov/nuccore/LMZT01000052?report=genbank&from=21346&to=21609&strand=2	LMZT01000052	21609	264	21346	16346	22109	-12.3	1617433	Omnitrophica bacterium OLB16	Candidatus Omnitrophica					2-isopropylmalate synthase	gb|KXK37536.1||gnl|WGS:LMZT|UZ16_OP3001001088	2.3.3.13	2-isopropylmalate synthase (EC 2.3.3.13) | leucine biosynthetic process [GO:0009098]	['CUC']	True	58.0	CUC			1.0	LEU	LEU (GAG)	GCCCGGGTGGTGGAATTGGCaGACACGTACGTTTGAGGGGCGTATGGGGCAACCCATGCGGGTTCAAGTCCCGCCCCGGGCACCA	(((((((..(((...........))).(((((.......))))).(((....)))..(((((.......))))))))))))....
CP022437.1:1930628-1930893	GAAAAAATGTTGAAGGTTCTAAGTACATGCTACTCTACTTATAAGAGAGGGATTTCCGTTGGCTGAGAGGAATCCCACTTGAAAGAGTCATGGAAAGCTAAACTGGAGTATGGTTAATACCCATCGGTTTCAAACCGTTACCATGATTAAGTGATGAACAATTGATTGTTGTTGTTCATAATTAGGGTGGTACCGCGATAAAATCTCGTCCCTGCAATTTGCAGTGATGGGATTTTTTT	10709.0	2.4e-22	97.9	0.0	1.0	216.0	0.86	0.4	GAAAAAAUGUUGAAGGUUCUAAGUACAUGCUACUCUACUUAUAaGAGAGGGAUUUCCGUUgGCUGAGAGGAAUCccacUUGAAAGAGUCAUGGAAAGCUAAACUGGAGUAU-GGUU-----------AAUA---CCCAUCGGUUUCaAACCGUUA---CCAUGAUUAAGUGAUGAACAAUUgauuGUUGUUGUUCAUAAUUAGGGUGGUACCGCGAUAAAA-UCUCGUCCCUGCA	::::::<<------<<<<-------<<<<<<-------<<<--.------<<<<<<____._______>>>>>>....>>>----->>>>>>-------->>>>--->>,,<<<<<<<_____________>>>>>>>,<<<____.__>>>,,,,,,,,,,,,,,,,,,,<<<<<<<___...._____>>>>>>>,,,,<<<<-------<<<<<______>>>>>>>>>:::	7.0	93.0	101.0	109.0	184.0	213.0	204.0	239.0	97.0	99.0	GCU	AGCUA	188.0	191.0	UGGU		Transcriptional	RF00230_master.fa	......((......((((.......((((((.......(((.........((((((............))))))....))).....))))))........))))...))..(((.....)))..(((.......)))................(((((((............)))))))....((((.......(((((.....)))))))))..........................	[[7, 109], [112, 122], [125, 137], [154, 179], [184, 213]]	bracket_structure_was_changed changed_some_brackets_to_dots	ACCGCGATAAAATCTCGTCCCTGCAATTTGCAGTGATGGGATTTTTTT	........(((((((((((.(((((...))))).)))))))))))...	-18.20		AGGGTGGTACCGCGATAAAATCTCGTCCCTGCAATTTGCAGTGATGGGATTTTTTT	((((.......(((((.....)))))))))..........................	((((.......((((((...))))))))))..........................	-6.7		................(((((((((((.(((((...))))).)))))))))))...		....................(((((((.(((((...))))).))))))).......	-14.50		......((......((((.......((((((.......(((.........((((((............))))))....))).....))))))........))))...))..(((.....)))..(((.......)))................(((((((............)))))))........................(((((((.(((((...))))).))))))).......	......((......((((.......((((((.......(((.........((((((............))))))....))).....))))))........))))...))..(((.....)))..(((.......)))................(((((((............)))))))....((((.......((((((...))))))))))..........................	GAAAAAATGTTGAAGGTTCTAAGTACATGCTACTCTACTTATAAGAGAGGGATTTCCGTTGGCTGAGAGGAATCCCACTTGAAAGAGTCATGGAAAGCTAAACTGGAGTATGGTTAATACCCATCGGTTTCAAACCGTTACCATGATTAAGTGATGAACAATTGATTGTTGTTGTTCATAATTAGGGTGGTACCGCGATAAAATCTCGTCCCTGCAATTTGCAGTGATGGGATTTTTTT	......((......((((.......((((((.......(((.........((((((............))))))....))).....))))))........))))...))..(((.....)))..(((.......)))................(((((((............)))))))....((((.......((((((...))))))))))..........................	......((......((((.......((((((.......(((.........((((((............))))))....))).....))))))........))))...))..(((.....)))..(((.......)))................(((((((............)))))))........................(((((((.(((((...))))).))))))).......	ObeHn6-b	OBEHN6B	https://www.ncbi.nlm.nih.gov/nuccore/CP022437?report=genbank&from=1930628&to=1930866	CP022437	1930628	239	1930866	1930128	1935866	-7.8	163877	Virgibacillus necropolis	Firmicutes	Bacilli	Bacillales	Bacillaceae	Virgibacillus	alanine--tRNA ligase	gb|ASN05143.1||gnl|PRJNA392614|CFK40_09015		Alanine--tRNA ligase (EC 6.1.1.7) (Alanyl-tRNA synthetase) (AlaRS) | alanyl-tRNA aminoacylation [GO:0006419]	['GCU']	True	58.0	GCU			1.0	ALA	ALA (AGC)
FPAA01000013.1:20416-20691	TAAGAAGCGATGATAGGAAGAGTAGTCGGATGTGGTTCGTTAAGAGAGAGGCTCCCTGGCTGGAAGGGCCTTCTTACCTATCTGATGAACGTCACCCTGGAGCTTTTTACCTGAAATGGAGTAGGGTAAAACGCGGCCCGGCGTTACTGGGGATCCCAAGCGCATCAGTTTGCCTATGTAGGCACGATGAATAAAGGTGGTACCGCGGAGCCCATCCGTCCTTTGGATGAGGGCTTTTTTT	6065.0	5.8e-26	111.9	0.0	1.0	226.0	0.93	0.53	UAAGAAGCGAUGAUAGGA-AGAGUAGUCGGAUG-UGGUUCGUUAAGAGAGAGGCUCCCUgGCUGGAAgGGCCUUCUUACCUAUCUGAUGAACGUCACCCUGGAGCUUUUUACCUGAA--AUGGAGUAGGGUAAAACGCGGCCCGGCGUUACUGGGGAUCCCAAGCGCAUCA*[17]*CGAUGAAUAAAGGUGGUACCGCGGAGCCCA-UCCGUCCUUUGG	::::::<<------<<<<-------<<<<<<-------<<<--------<<<<<<____._______.>>>>>>>>>----->>>>>>-------->>>>--->>,,<<<<<<<_____________>>>>>>>,<<<______>>>,,,,,,,,,,,,,,,,,,,<<<<<~~~~~~>>>>>,,,,<<<<-------<<<<<______>>>>>>>>>:::	7.0	87.0	95.0	103.0	194.0	223.0	210.0	241.0	91.0	93.0	GUC	CGUCA	198.0	201.0	UGGU		Transcriptional	RF00230_master.fa	......((......((((......((((((......(((........((((((.............))))))))).....))))))........))))...))..(((((((...........))))))).(((......)))...................(((((.................)))))....((((.......(((((.....)))))))))..................	[[7, 103], [106, 130], [132, 143], [163, 189], [194, 223]]		ACCGCGGAGCCCATCCGTCCTTTGGATGAGGGCTTTTTTT	.....(((((((...(((((...))))).)))))))....	-14.80		AAGGTGGTACCGCGGAGCCCATCCGTCCTTTGGATGAGGGCTTTTTTT	((((.......(((((.....)))))))))..................	((((.......(((((.....)))))))))..................	-6.9		.............(((((((...(((((...))))).)))))))....		................((((...(((((...))))).)))).......	-11.80		......((......((((......((((((......(((........((((((.............))))))))).....))))))........))))...))..(((((((...........))))))).(((......)))...................(((((.................)))))....................((((...(((((...))))).)))).......	......((......((((......((((((......(((........((((((.............))))))))).....))))))........))))...))..(((((((...........))))))).(((......)))...................(((((.................)))))....((((.......(((((.....)))))))))..................	TAAGAAGCGATGATAGGAAGAGTAGTCGGATGTGGTTCGTTAAGAGAGAGGCTCCCTGGCTGGAAGGGCCTTCTTACCTATCTGATGAACGTCACCCTGGAGCTTTTTACCTGAAATGGAGTAGGGTAAAACGCGGCCCGGCGTTACTGGGGATCCCAAGCGCATCAGTTTGCCTATGTAGGCACGATGAATAAAGGTGGTACCGCGGAGCCCATCCGTCCTTTGGATGAGGGCTTTTTTT	......((......((((......((((((......(((........((((((.............))))))))).....))))))........))))...))..(((((((...........))))))).(((......)))...................(((((.................)))))....((((.......(((((.....)))))))))..................	......((......((((......((((((......(((........((((((.............))))))))).....))))))........))))...))..(((((((...........))))))).(((......)))...................(((((.................)))))....................((((...(((((...))))).)))).......	Js7021-Z	JS7021Z	https://www.ncbi.nlm.nih.gov/nuccore/FPAA01000013?report=genbank&from=20416&to=20656	FPAA01000013	20416	241	20656	19916	25656	-4.9	1155944	Marininema halotolerans	Firmicutes	Bacilli	Bacillales	Thermoactinomycetaceae	Marininema	valyl-tRNA synthetase	emb|SFS95760.1||gnl|WGS:FPAA|SFS95760		Valine--tRNA ligase (EC 6.1.1.9) (Valyl-tRNA synthetase) (ValRS) | valyl-tRNA aminoacylation [GO:0006438]	['GUC']	True	58.0	GUC			1.0	VAL	VAL (GAC)	GGGCGGTTAGCTCAGGGGGAGAGCGCTACCTTGACACGGTAGAGGtCGCTGGTTCGATCCCAGTACCACCCACCA	(((.(((..((((.......)))).(((((.......))))).....(((((.......)))))))).)))....
MGOU01000043.1:33263-33519	TTAAATACGGTGAAGAGGATTAGTAGGTATATGAAAGCTTTTAGAGAGCTGTTGGTTGGTGAAAAACAGTAGCGAGTATTATCCGAACCTACTTTGGAGTAGTTTGAAAAACAAACCGAAGAACCTGCGTTAAGGGAAATTGAGAAAATTGAAAATGAAAATTTTTAATTTTAAATTGAGTGGTACCACGGAAACCCCGTCTCATGTCTAGACTTATAGTCTGATATGAGACGGGGTTTTT	4833.0	5.1000000000000006e-27	116.0	3.7	1.0	207.0	0.88	0.36	UUAAAUACGGUGAAGAGGAUUAGUAGGUAUAUG--AAAGCUUUUAGAGAGCUGUUGGUUGGUGAAAAACAGUAGCGAGUAUUAUCCGAA-CCUACUUUGGAGUAGUUUG----AA----------AAACAAACCGAAGAAcCUGCGUUA----AGGGAAAUUGAGAAAAUUGAAAaugaaaAUUUUUAAUUUUAAAUUGAGUGGUACCACGGA--AAC-CCCGUCUCAUGU	::::::<<------<<<<-------<<<<<<-------<<<--------<<<<<<___________>>>>>>>>>----->>>>>>-------->>>>--->>,,<<<<<<<_____________>>>>>>>,<<<____.__>>>,,,,,,,,,,,,,,,,,,,<<<<<<<___......_____>>>>>>>,,,,<<<<-------<<<<<______>>>>>>>>>:::	7.0	85.0	92.0	100.0	177.0	204.0	195.0	241.0	88.0	90.0	CCU	ACCUA	181.0	184.0	UGGU		Transcriptional	RF00230_master.fa	......((......((((.......((((((.....(((........((((((...........))))))))).....)))))).......))))...))..((((.....)))).(((.......)))...............(((((((..............)))))))....((((.......(((((...))))))))).....................................	[[7, 100], [103, 115], [117, 129], [145, 172], [177, 204]]	bracket_structure_was_changed changed_some_brackets_to_dots	ACCACGGAAACCCCGTCTCATGTCTAGACTTATAGTCTGATATGAGACGGGGTTTTT	.....(((((((((((((((((((.(((((...))))))))))))))))))))))))	-36.20		TGAGTGGTACCACGGAAACCCCGTCTCATGTCTAGACTTATAGTCTGATATGAGACGGGGTTTTT	((((.......(((((...))))))))).....................................	((((.......((((.....)))))))).....................................	-5.3		.............(((((((((((((((((((.(((((...))))))))))))))))))))))))		..................((((((((((((((.(((((...))))))))))))))))))).....	-31.70		......((......((((.......((((((.....(((........((((((...........))))))))).....)))))).......))))...))..((((.....)))).(((.......)))...............(((((((..............)))))))......................((((((((((((((.(((((...))))))))))))))))))).....	......((......((((.......((((((.....(((........((((((...........))))))))).....)))))).......))))...))..((((.....)))).(((.......)))...............(((((((..............)))))))....((((.......((((.....)))))))).....................................	TTAAATACGGTGAAGAGGATTAGTAGGTATATGAAAGCTTTTAGAGAGCTGTTGGTTGGTGAAAAACAGTAGCGAGTATTATCCGAACCTACTTTGGAGTAGTTTGAAAAACAAACCGAAGAACCTGCGTTAAGGGAAATTGAGAAAATTGAAAATGAAAATTTTTAATTTTAAATTGAGTGGTACCACGGAAACCCCGTCTCATGTCTAGACTTATAGTCTGATATGAGACGGGGTTTTT	......((......((((.......((((((.....(((........((((((...........))))))))).....)))))).......))))...))..((((.....)))).(((.......)))...............(((((((..............)))))))....((((.......((((.....)))))))).....................................	......((......((((.......((((((.....(((........((((((...........))))))))).....)))))).......))))...))..((((.....)))).(((.......)))...............(((((((..............)))))))......................((((((((((((((.(((((...))))))))))))))))))).....	YjKRUVlM	YJKRUVLM	https://www.ncbi.nlm.nih.gov/nuccore/MGOU01000043?report=genbank&from=33263&to=33503	MGOU01000043	33263	241	33503	32763	38503	-26.4	1797679	Clostridiales bacterium GWD2_32_19	Firmicutes	Clostridia	Clostridiales			proline--tRNA ligase	gb|OGO81954.1||gnl|WGS:MGOU|A2Y18_08295			['CCU']	True	26.0	CCU			1.0	PRO	PRO (AGG)
