## Supplementary material for "TBDB – A database of structurally annotated T-box riboswitch:tRNA pairs": TBDB_database_flatfile: TBDB_Database_FlatFile.csv (part 76 of 89)

Name	FASTA_sequence	Rank	E_value	Score	Bias	Tbox_start	Tbox_end	CM_accuracy	GC	Sequence	Structure	s1_start	s1_loop_start	s1_loop_end	s1_end	antiterm_start	antiterm_end	term_start	term_end	codon_start	codon_end	codon	codon_region	discrim_start	discrim_end	discriminator	warnings	type	source	whole_antiterm_structure	other_stems	whole_antiterm_warnings	term_sequence	term_structure	terminator_energy	term_errors	antiterm_term_sequence	infernal_antiterminator_structure	vienna_antiterminator_structure	vienna_antiterminator_energy	vienna_antiterminator_errors	terminator_structure	terminator_errors	new_term_structure	new_term_energy	new_term_errors	whole_term_structure	folded_antiterm_structure	Trimmed_sequence	Trimmed_antiterm_struct	Trimmed_term_struct	hash_string	unique_name	accession_url	accession_name	locus_start	tbox_length	locus_end	locus_view_start	locus_view_end	deltadelta_g	TaxId	GBSeq_organism	phylum	class	order	family	genus	downstream_protein	downstream_protein_id	downstream_protein_EC	protein_desc	refine_codon	refine_codon_io	refine_codon_code	refine_codon_top	refine_codon_alt_1	refine_codon_alt_2	refine_codon_num	amino_acid_top	trna_family_top	trna_seq_top	trna_struc_top	amino_acid_alt_1	trna_family_alt_1	trna_seq_alt_1	trna_struc_alt_1	amino_acid_alt_2	trna_family_alt_2	trna_seq_alt_2	trna_struc_alt_2
KI535329.1:252352-252647	GTCAAACCTTTGAGAAAGAGTAGTAGCCGGTCAAGCAAACCTCAAGAGAGCCCTGGGTGGTGGGATCAGGGCGGGGCGCGGCCGGGTGAATGGACTTTCGAGGGCGGCTTGAACGGGAAACCAAGTAGATGCCGACGGGGACCCACCCGTTATCCATCGGGCACGCGTGATGGCGCGTGAAGCGAGCGGACGTTTCCAAAACGTCAATTTGGGTGGTATCGCAGGAGTACAGCTCTTGTCCCATGTGGGATGAGGTGCTGTTTTTTT	9526.0	2.8999999999999996e-23	101.4	0.0	1.0	246.0	0.95	0.59	GUCAAACCUUUGAGAAAGAGUAGUAGCCGGUCAAGCAAACCUCAAGAGAGCCCUGGGU-GGUGGGAuCAGGGCGGGGCGcGGCCGGGUGAA-UGGACUUUCGAGG-GCGGCUUGAACGggaAACCAAGUAGAUGCCGACGGGGACccACCCGUUAUccaucgggcacgcgugauggCGCGUGAAGCGAGCGGACGUUU-----CCAAAACGUCAAUUUGGGUGGUAUCGCAGGAg-UACagcUCUUGUCCCAUGU	::::::<<------<<<<-------<<<<<<-------<<<--------<<<<<<___________.>>>>>>>>>---.-->>>>>>-------->>>>--->>,,<<<<<<<____..._________>>>>>>>,<<<____..__>>>,,,,....................,,,,,,,,,,,,,,,<<<<<<<________>>>>>>>,,,,<<<<-------<<<<<_.____..._>>>>>>>>>:::	7.0	88.0	95.0	103.0	210.0	243.0	230.0	267.0	91.0	93.0	UGG	AUGGA	214.0	217.0	UGGU		Transcriptional	RF00230_master.fa	......((......((((.......((((((.......(((........((((((...........)))))))))......)))))).......))))...)).(((((((................))))))).(((........))).......................................(((((((...)))))))....((((.......(((((.........)))))))))........................	[[7, 103], [105, 134], [136, 149], [189, 205], [210, 243]]		ATCGCAGGAGTACAGCTCTTGTCCCATGTGGGATGAGGTGCTGTTTTTTT	.....(((((.((((((((((((((....))))))))).))))).)))))	-20.20		TGGGTGGTATCGCAGGAGTACAGCTCTTGTCCCATGTGGGATGAGGTGCTGTTTTTTT	((((.......(((((.........)))))))))........................	((((.......((((((((...))))))))))))........................	-12.1		.............(((((.((((((((((((((....))))))))).))))).)))))		....................(((((((((((((....))))))))).)))).......	-17.90		......((......((((.......((((((.......(((........((((((...........)))))))))......)))))).......))))...)).(((((((................))))))).(((........))).......................................(((((((...)))))))........................(((((((((((((....))))))))).)))).......	......((......((((.......((((((.......(((........((((((...........)))))))))......)))))).......))))...)).(((((((................))))))).(((........))).......................................(((((((...)))))))....((((.......((((((((...))))))))))))........................	GTCAAACCTTTGAGAAAGAGTAGTAGCCGGTCAAGCAAACCTCAAGAGAGCCCTGGGTGGTGGGATCAGGGCGGGGCGCGGCCGGGTGAATGGACTTTCGAGGGCGGCTTGAACGGGAAACCAAGTAGATGCCGACGGGGACCCACCCGTTATCCATCGGGCACGCGTGATGGCGCGTGAAGCGAGCGGACGTTTCCAAAACGTCAATTTGGGTGGTATCGCAGGAGTACAGCTCTTGTCCCATGTGGGATGAGGTGCTGTTTTTTT	......((......((((.......((((((.......(((........((((((...........)))))))))......)))))).......))))...)).(((((((................))))))).(((........))).......................................(((((((...)))))))....((((.......((((((((...))))))))))))........................	......((......((((.......((((((.......(((........((((((...........)))))))))......)))))).......))))...)).(((((((................))))))).(((........))).......................................(((((((...)))))))........................(((((((((((((....))))))))).)))).......	0wxG8RfI	0WXG8RFI	https://www.ncbi.nlm.nih.gov/nuccore/KI535329?report=genbank&from=252352&to=252618	KI535329	252352	267	252618	251852	257618	-5.799999999999999	1378168	Firmicutes bacterium ASF500	Firmicutes					hypothetical protein	gb|ESL14163.1||gnl|WGS:AYJP|N510_01367T0		Uncharacterized protein |	['UGG', 'AUG']	True	48.0	UGG	AUG		2.0	TRP	TRP (CCA)	AGGGGTATAGCTCAGCAGGTAGAGCAGCGGTCTCCAAAACCGCGTGcCGAGGGTTCGATTCCTTCTGCCCCTGCCA	(((((((..((((........)))).(((((.......))))).....(((((.......))))))))))))....	MET	MET (CAU)	CGCGGGGTAGAGCAATTGGTAGCTCGTCGGGCTCATAACCCGGAGGtTGCAGGTTCAAGTCCTGTCCCCGCAACCA	.((((((..((((........)))).(((((.......))))).....(((((.......))))))))))).....
KV441319.1:20203-20499	AGAAATGCATTGACAAGGATACGTTTTCATTCTTCAAGCATCTCCAGAGAGCTGCCGTATGGTGCGAGGCAGTGATGTCGAATGAGTTCATCCCCTTGAAGCAGCCTTTGTGAATCCTGGTTTGGCAGTAGTAAAGGACGGAAACCCACCGTTAACGGGGTACAGATTTAGAAGAAGCTCTGATCTGATTGAGTGGTCGGCATGGCCGGCAAGAGAAGTGGTAACGCGAATTGATTTCGTCTTCTCGATTTGGAAAAATCCAAATCGGGGAGACGTTTTTTT	8569.0	5.5999999999999996e-24	104.2	0.0	1.0	247.0	0.96	0.48	AGAAAUGCAUUGACAAGGAUACGUuUUCAUUCUUCAAGCAUCUCCAGAGAGCUGCCGUAUGGUGCGAGGCAGUGAUGU--CGAAUGAGUUCAUCCCCUUGAAGCAGCCUUUGUGAAUccugguUUGGCAGUAGUAAAGGACGGAAACcCACCGUUAAcgggguacagauuuagaagaagcucUGAUCUGAUUGAGUGGUCGGCA-------UGGCCGGCAAGAGAAGUGGUAACGCGAAU-UGAUUUCGUCUUCUCG	::::::<<------<<<<------.-<<<<<<-------<<<--------<<<<<<___________>>>>>>>>>----->>>>>>-------->>>>--->>,,<<<<<<<____......_________>>>>>>>,<<<____.__>>>,,,,.........................,,,,,,,,,,,,,,,<<<<<<<________>>>>>>>,,,,<<<<-------<<<<<______>>>>>>>>>:::	7.0	86.0	94.0	102.0	215.0	244.0	238.0	282.0	90.0	92.0	AUC	CAUCC	219.0	222.0	UGGU		Transcriptional	RF00230_master.fa	......((......((((........((((((.......(((........((((((...........)))))))))...))))))........))))...))..(((((((...................))))))).(((.......)))............................................((((((...))))))....((((.......(((((.....)))))))))......................................	[[7, 102], [105, 137], [139, 151], [196, 210], [215, 244]]		AACGCGAATTGATTTCGTCTTCTCGATTTGGAAAAATCCAAATCGGGGAGACGTTTTTTT	...............(((((((((((((((((....))))))))))))))))).......	-26.40		GAAGTGGTAACGCGAATTGATTTCGTCTTCTCGATTTGGAAAAATCCAAATCGGGGAGACGTTTTTTT	((((.......(((((.....)))))))))......................................	((((.......(((((.....)))))))))......................................	-5.2		.......................(((((((((((((((((....))))))))))))))))).......		.......................(((((((((((((((((....))))))))))))))))).......	-26.40		......((......((((........((((((.......(((........((((((...........)))))))))...))))))........))))...))..(((((((...................))))))).(((.......)))............................................((((((...))))))...........................(((((((((((((((((....))))))))))))))))).......	......((......((((........((((((.......(((........((((((...........)))))))))...))))))........))))...))..(((((((...................))))))).(((.......)))............................................((((((...))))))....((((.......(((((.....)))))))))......................................	AGAAATGCATTGACAAGGATACGTTTTCATTCTTCAAGCATCTCCAGAGAGCTGCCGTATGGTGCGAGGCAGTGATGTCGAATGAGTTCATCCCCTTGAAGCAGCCTTTGTGAATCCTGGTTTGGCAGTAGTAAAGGACGGAAACCCACCGTTAACGGGGTACAGATTTAGAAGAAGCTCTGATCTGATTGAGTGGTCGGCATGGCCGGCAAGAGAAGTGGTAACGCGAATTGATTTCGTCTTCTCGATTTGGAAAAATCCAAATCGGGGAGACGTTTTTTT	......((......((((........((((((.......(((........((((((...........)))))))))...))))))........))))...))..(((((((...................))))))).(((.......)))............................................((((((...))))))....((((.......(((((.....)))))))))......................................	......((......((((........((((((.......(((........((((((...........)))))))))...))))))........))))...))..(((((((...................))))))).(((.......)))............................................((((((...))))))...........................(((((((((((((((((....))))))))))))))))).......	TDIoZfrV	TDIOZFRV	https://www.ncbi.nlm.nih.gov/nuccore/KV441319?report=genbank&from=20203&to=20484	KV441319	20203	282	20484	19703	25484	-21.2	1715004	Clostridiales bacterium KLE1615	Firmicutes	Clostridia	Clostridiales			carbon starvation protein CstA	gb|OAD88808.1||gnl|WGS:LXPQ|HMPREF2738_01185		Carbon starvation protein CstA | cellular response to starvation [GO:0009267]	['AUC', 'CAU', 'UCC']	True	56.0	AUC	CAU	UCC	3.0	ILE	ILE (GAU)			HIS	HIS (AUG)			HIS	HIS (GGA)	GGAGAAGTACCCAAGAGGTtgAAGGGGCTCCCCTGGAAAGGGAGTAGGTCGTTAGtAGCGGCGCAAGGGTTCAAATCCCTTCTTCTCCG	(((((((..(((...........))).(((((.......)))))...(((((.....)))))..(((((.......)))))))))))).
LDXJ01000054.1:48986-48714	GGGAATGTGATGATGGGGAAGAGTACGGCAGGAGATTCATTCAGCGAGGGTGGAACCGGTGCGAGCCGCCTTGGAGAGACTCCCGGAAGTGCGCCTCGGAGCAGGTTAAATGAAGGAAAGTATTTTAACCCGTAGAGGCTGCGTTAAGGCCCAGAGTGGAACAGCAGACTTTTTTGAAGGTGCTGTTCAAACAGAGTGGAACCACGGAATCCCCGTCTCTGGACGGAGGGTTCCGTTTTAATGTTTTT	7409.0	6.9999999999999995e-25	107.7	0.0	1.0	223.0	0.97	0.54	GGGAAUGUGAUGAUGGGGAAGAGUACGGCAGGA--GAUUCAUUCAGCGAGGGUGGAACCGGUGCGAgCCGCCUUGGAGAGACUCCCGGAAGUGCGCCUCGGAGCAGGUUAAAUGAA--GGAAAGUAUUUUAACCCGUAGAGgCUGCGUUA----AGGCCCAGAGUGGAACAGCAGAcuuuuuugAAGGUGCUGUUCAAACAGAGUGGAACCACGGA--AUC-CCCGUCUCUGGA	::::::<<------<<<<-------<<<<<<-------<<<--------<<<<<<___________.>>>>>>>>>----->>>>>>-------->>>>--->>,,<<<<<<<_____________>>>>>>>,<<<____.__>>>,,,,,,,,,,,,,,,,,,,<<<<<<<___........_____>>>>>>>,,,,<<<<-------<<<<<______>>>>>>>>>:::	7.0	86.0	94.0	102.0	193.0	220.0	204.0	248.0	90.0	92.0	UGC	GUGCG	197.0	200.0	UGGA		Transcriptional	RF00230_master.fa	......((......((((.......((((((.....(((........((((((............))))))))).....))))))........))))...))..(((((((...........))))))).(((.......)))...............(((((((................)))))))....((((.......(((((...)))))))))............................	[[7, 102], [105, 129], [131, 143], [159, 188], [193, 220]]		ACCACGGAATCCCCGTCTCTGGACGGAGGGTTCCGTTTTAATGTTTTT	...((((((((((((((....))))).)))))))))............	-22.70		AGAGTGGAACCACGGAATCCCCGTCTCTGGACGGAGGGTTCCGTTTTAATGTTTTT	((((.......(((((...)))))))))............................	((((.......((((.....))))))))............................	-5.4		...........((((((((((((((....))))).)))))))))............		...........((((((((((((((....))))).)))))))))............	-22.70	no_good_structure_found	......((......((((.......((((((.....(((........((((((............))))))))).....))))))........))))...))..(((((((...........))))))).(((.......)))...............(((((((................)))))))...............((((((((((((((....))))).)))))))))............	......((......((((.......((((((.....(((........((((((............))))))))).....))))))........))))...))..(((((((...........))))))).(((.......)))...............(((((((................)))))))....((((.......((((.....))))))))............................	GGGAATGTGATGATGGGGAAGAGTACGGCAGGAGATTCATTCAGCGAGGGTGGAACCGGTGCGAGCCGCCTTGGAGAGACTCCCGGAAGTGCGCCTCGGAGCAGGTTAAATGAAGGAAAGTATTTTAACCCGTAGAGGCTGCGTTAAGGCCCAGAGTGGAACAGCAGACTTTTTTGAAGGTGCTGTTCAAACAGAGTGGAACCACGGAATCCCCGTCTCTGGACGGAGGGTTCCGTTTTAATGTTTTT	......((......((((.......((((((.....(((........((((((............))))))))).....))))))........))))...))..(((((((...........))))))).(((.......)))...............(((((((................)))))))....((((.......((((.....))))))))............................	......((......((((.......((((((.....(((........((((((............))))))))).....))))))........))))...))..(((((((...........))))))).(((.......)))...............(((((((................)))))))...............((((((((((((((....))))).)))))))))............	Qatt-Km_	QATTKM	https://www.ncbi.nlm.nih.gov/nuccore/LDXJ01000054?report=genbank&from=48739&to=48986&strand=2	LDXJ01000054	48986	248	48739	43739	49486	-17.299999999999994	999898	Peptococcaceae bacterium CEB3	Firmicutes	Clostridia	Clostridiales	Peptococcaceae		serine acetyltransferase	gb|KLU61480.1||gnl|WGS:LDXJ|CEB3_c21600	2.3.1.30	Serine acetyltransferase (EC 2.3.1.30) | cysteine biosynthetic process from serine [GO:0006535]	['UGC']	True	18.0	UGC			1.0	CYS	CYS (GCA)	GGCGGCATAGCCAAGTGGTAAGGCAGAGGTCTGCAAAACCTCTATtCCCCAGTTCAAATCTGGGTGCCGCCTCCA	(((((((..(((.........))).(((((.......))))).....(((((.......))))))))))))....
KB933398.1:803048-803344	ACATATGCTATGAAGAGAAGAGTAAATAAAATTAATTCTTTACAGAGAACTCCGGTAGCTGAAAGGGAGTAAGACAAATTTTATTGAACCAAGCCTCTGAGCAGCACATTGGAACCCAAATAGGGGGATAGTGTGACAGGAGCTCCTGTTATAGAGCTAGGGTATAGTTTGTTGTACCTGATAAGGTTAATATGGTGACATATTAACAAACAGGGGTGGTACCGCGATTAAAAATCTCGTCCCCAAGACGTTAACGTCTTGGGGATGAGATTTTTTTT	776.0	2.7e-32	136.3	0.2	1.0	247.0	0.97	0.4	ACAUAUGCUAUGAAGAGA-AGAGUAAAUAAAAUUAAUUCUUUACAGAGAACUCC-GGUAGCUGAAAGGGAGUAAGACAaAUUUUAUUGAACCAAGCCUCUGAGCAGCACAUUGGAACccaaAUAGGGGGAUAGUGUGACAGGAGCUCCUGUUAUagagcuaggguauaguuuGUUGUACCUGAUAAGGUUAAUAUGGUGACAUAUUAACAAAcAGGGGUGGUACCGCGAUUAAAAaUCUCGUCCCCAAG	::::::<<------<<<<-------<<<<<<-------<<<--------<<<<<<___________>>>>>>>>>---.-->>>>>>-------->>>>--->>,,<<<<<<<____...._________>>>>>>>,<<<______>>>,,,,..................,,,,,,,,,,,,,,,<<<<<<<________>>>>>>>,,,.,<<<<-------<<<<<_____._>>>>>>>>>:::	7.0	86.0	94.0	102.0	213.0	244.0	235.0	278.0	90.0	92.0	CAA	CCAAG	217.0	220.0	UGGU		Transcriptional	RF00230_master.fa	......((......((((......((((((.......(((........(((((............))))))))......))))))........))))...))..(((((((.................))))))).(((......))).....................................(((((((........))))))).....((((.......(((((.......)))))))))..................................	[[7, 102], [105, 135], [137, 148], [186, 207], [213, 244]]	bracket_structure_was_changed changed_some_brackets_to_dots	ACCGCGATTAAAAATCTCGTCCCCAAGACGTTAACGTCTTGGGGATGAGATTTTTTTT	.........(((((((((((((((((((((....)))))))))))))))))))))...	-34.30		GGGGTGGTACCGCGATTAAAAATCTCGTCCCCAAGACGTTAACGTCTTGGGGATGAGATTTTTTTT	((((.......(((((.......)))))))))..................................	((((.......(((((.......)))))))))..................................	-9.3		.................(((((((((((((((((((((....)))))))))))))))))))))...		......................((((((((((((((((....))))))))))))))))........	-29.70		......((......((((......((((((.......(((........(((((............))))))))......))))))........))))...))..(((((((.................))))))).(((......))).....................................(((((((........)))))))...........................((((((((((((((((....))))))))))))))))........	......((......((((......((((((.......(((........(((((............))))))))......))))))........))))...))..(((((((.................))))))).(((......))).....................................(((((((........))))))).....((((.......(((((.......)))))))))..................................	ACATATGCTATGAAGAGAAGAGTAAATAAAATTAATTCTTTACAGAGAACTCCGGTAGCTGAAAGGGAGTAAGACAAATTTTATTGAACCAAGCCTCTGAGCAGCACATTGGAACCCAAATAGGGGGATAGTGTGACAGGAGCTCCTGTTATAGAGCTAGGGTATAGTTTGTTGTACCTGATAAGGTTAATATGGTGACATATTAACAAACAGGGGTGGTACCGCGATTAAAAATCTCGTCCCCAAGACGTTAACGTCTTGGGGATGAGATTTTTTTT	......((......((((......((((((.......(((........(((((............))))))))......))))))........))))...))..(((((((.................))))))).(((......))).....................................(((((((........))))))).....((((.......(((((.......)))))))))..................................	......((......((((......((((((.......(((........(((((............))))))))......))))))........))))...))..(((((((.................))))))).(((......))).....................................(((((((........)))))))...........................((((((((((((((((....))))))))))))))))........	TnHWEhjc	TNHWEHJC	https://www.ncbi.nlm.nih.gov/nuccore/KB933398?report=genbank&from=803048&to=803325	KB933398	803048	278	803325	802548	808325	-20.4	1285586	Lysinibacillus sphaericus OT4b.31	Firmicutes	Bacilli	Bacillales	Bacillaceae	Lysinibacillus	hypothetical protein	gb|EON73748.1||gnl|WGS:AQPX|H131_03764		MFS domain-containing protein | transmembrane transport [GO:0055085]	['CAA', 'CCA', 'AAG']	True	56.0	CAA	CCA	AAG	3.0	GLN	GLN (UUG)	TGGGGTATAGCCAAGCGGTAAGGCAACGGATTTTGATTCCGTCATgCCCTGGTTCGAATCCAGGTACCCCAGCCA	(((((((..(((.........))).(((((.......))))).....(((((.......))))))))))))....	PRO	PRO (UGG)			PRO	PRO (CUU)
APJS01000069.1:8640-8914	ATTTAAACTATGATGAAGAGAGTAAATATAAAAATTATTTTTAGGAAGAAAAGGTCATAGACTGCAAGCCTTTTTATTAATTTTTATTTTGAAGTTCACTTCTGAGTTCTAACTATGAAATTATTAGTAGTAGTTAGCGGTGATTAACCGATATCATATTGAGATGAACACATATAATATAAGTGTTAATCAGGGTGGTACCGCGGATAAAAATTCGTCCCTTTTTTATAAAGGGGCTTTTTATTTTGCCACAGATTATATTTTT	7552.0	8.9e-25	107.3	16.4	1.0	225.0	0.87	0.29	AUUUAAACUAUGAUGAAG-AGAGUAAAUAUAAA-AAUUAUUUUUAGgaAGAAAAGGUCAUAgACUGCAAGCCUUUuuAUUAAUuUUUAUUUUGAAGUUCACUUCUGAGUUCUAACUAUGAAAUUAUUAGUAGUAGUUAGCGGUGAUuAACCGAUA----UCAUAUUGAGAuGAACACAUAUAAU-AUAAGUGUUAAUCAGGGUGGUACCGCGGAUAAAAAUUCGUCCCUUUU	::::::<<------<<<<-------<<<<<<-------<<<-----..---<<<<<<____._______>>>>>>..>>>---.-->>>>>>-------->>>>--->>,,<<<<<<<_____________>>>>>>>,<<<____.__>>>,,,,,,,,,,,,,,,,,,.,<<<<<<<________>>>>>>>,,,,<<<<-------<<<<<______>>>>>>>>>:::	7.0	91.0	99.0	107.0	192.0	222.0	217.0	247.0	95.0	97.0	UUC	GUUCA	196.0	199.0	UGGU		Transcriptional	RF00230_master.fa	......((......((((......((((((......(((..........((((((............))))))..)))......))))))........))))...))..(((((((.............))))))).(((.......)))................(((((((.......)))))))....((((.......(((((......)))))))))...........................................	[[7, 107], [110, 136], [138, 150], [167, 187], [192, 222]]		ACCGCGGATAAAAATTCGTCCCTTTTTTATAAAGGGGCTTTTTATTTTGCCACAGATTATATTTTT	...(((((((((((...((((((((.....)))))))))))))).)))))................	-15.90		AGGGTGGTACCGCGGATAAAAATTCGTCCCTTTTTTATAAAGGGGCTTTTTATTTTGCCACAGATTATATTTTT	((((.......(((((......)))))))))...........................................	((((.......((((((....))))))))))...........................................	-6.9		...........(((((((((((...((((((((.....)))))))))))))).)))))................		.........................((((((((.....))))))))............................	-11.10		......((......((((......((((((......(((..........((((((............))))))..)))......))))))........))))...))..(((((((.............))))))).(((.......)))................(((((((.......))))))).............................((((((((.....))))))))............................	......((......((((......((((((......(((..........((((((............))))))..)))......))))))........))))...))..(((((((.............))))))).(((.......)))................(((((((.......)))))))....((((.......((((((....))))))))))...........................................	ATTTAAACTATGATGAAGAGAGTAAATATAAAAATTATTTTTAGGAAGAAAAGGTCATAGACTGCAAGCCTTTTTATTAATTTTTATTTTGAAGTTCACTTCTGAGTTCTAACTATGAAATTATTAGTAGTAGTTAGCGGTGATTAACCGATATCATATTGAGATGAACACATATAATATAAGTGTTAATCAGGGTGGTACCGCGGATAAAAATTCGTCCCTTTTTTATAAAGGGGCTTTTTATTTT	......((......((((......((((((......(((..........((((((............))))))..)))......))))))........))))...))..(((((((.............))))))).(((.......)))................(((((((.......)))))))....((((.......((((((....)))))))))).........................	......((......((((......((((((......(((..........((((((............))))))..)))......))))))........))))...))..(((((((.............))))))).(((.......)))................(((((((.......))))))).............................((((((((.....))))))))..........	DBbug4BZ	DBBUG4BZ	https://www.ncbi.nlm.nih.gov/nuccore/APJS01000069?report=genbank&from=8640&to=8904	APJS01000069	8640	265	8904	8140	13904	-4.199999999999998	1230342	Clostridium tetanomorphum DSM 665	Firmicutes	Clostridia	Clostridiales	Clostridiaceae	Clostridium	phenylalanyl-tRNA ligase subunit alpha	gb|KAJ50757.1||gnl|WGS:APJS|CTM_16387	6.1.1.20	Phenylalanine--tRNA ligase alpha subunit (EC 6.1.1.20) (Phenylalanyl-tRNA synthetase alpha subunit) (PheRS) | phenylalanyl-tRNA aminoacylation [GO:0006432]	['UUC']	True	58.0	UUC			1.0	PHE	PHE (GAA)	GGCTGGATAGCTCAGTCGGTAGAGCAGAGGACTGAAAATCCTCGTGtCCCTGGTTCGATTCCTGGTCCAGCCACCA	(((((((..((((........)))).(((((.......))))).....((.((.......)).)))))))))....
FR896432.1:6198-5947	TGAAAAGCGATGAATGGGACAAAGTAAATTGTGGTCCATGCCTCAGAGAGCCGGTGTATGGTGCAAACCGGTGCATTCCAGGATTTAATATCACCCGTGAGCTCCTTTGCCGAAATAAGTAGATGAAGGCGTCTGTCCACGTTACGGATGAAAACACTTGAGTATAATGTAGGGTGGTACCGCGAATCCTTTCGCCCCTGTTGCAATGACGCCAGATTGCAGCAGGGGCTTTTTT	5327.0	1.3999999999999998e-26	114.3	0.0	1.0	202.0	0.93	0.48	UGAAAAGCGAUGAAUGGGaCAAAGUAAAUUGUGG-UCCAUGCCUCAGAGAGCCGGUGUAUGGUGCAAACCGGUGCAUUC-CAGGAUUUAAUAUCACCCGUGAGCUCCUUUGCCGAA---AUAAGUAGAUGAAGGCGUCUGUCCACGUUACGGAUGAAAACACUUGA*[ 3]*UAAUgUAGGGUGGUACCGCGAA--UCCUUUCGCCCCUGUU	::::::<<------<<<<.-------<<<<<<-------<<<--------<<<<<<___________>>>>>>>>>----->>>>>>-------->>>>--->>,,<<<<<<<_____________>>>>>>>,<<<______>>>,,,,,,,,,,,,,,,,,,,<~~~~~~>,,,.,<<<<-------<<<<<______>>>>>>>>>:::	7.0	86.0	94.0	102.0	171.0	199.0	194.0	235.0	90.0	92.0	AUC	UAUCA	175.0	178.0	UGGU		Transcriptional	RF00230_master.fa	......((......((((........((((((......(((........((((((...........)))))))))....))))))........))))...))..(((((((..........))))))).(((......)))...................(...).....((((.......(((((....)))))))))....................................	[[7, 102], [105, 128], [130, 141], [161, 165], [171, 199]]		ACCGCGAATCCTTTCGCCCCTGTTGCAATGACGCCAGATTGCAGCAGGGGCTTTTTT	.....(((....)))((((((((((((((........))))))))))))))......	-28.00		AGGGTGGTACCGCGAATCCTTTCGCCCCTGTTGCAATGACGCCAGATTGCAGCAGGGGCTTTTTT	((((.......(((((....)))))))))....................................	((((.......(((((....)))))))))....................................	-9.0		.............(((....)))((((((((((((((........))))))))))))))......		.......................((((((((((((((........))))))))))))))......	-27.60		......((......((((........((((((......(((........((((((...........)))))))))....))))))........))))...))..(((((((..........))))))).(((......)))...................(...)............................((((((((((((((........))))))))))))))......	......((......((((........((((((......(((........((((((...........)))))))))....))))))........))))...))..(((((((..........))))))).(((......)))...................(...).....((((.......(((((....)))))))))....................................	TGAAAAGCGATGAATGGGACAAAGTAAATTGTGGTCCATGCCTCAGAGAGCCGGTGTATGGTGCAAACCGGTGCATTCCAGGATTTAATATCACCCGTGAGCTCCTTTGCCGAAATAAGTAGATGAAGGCGTCTGTCCACGTTACGGATGAAAACACTTGAGTATAATGTAGGGTGGTACCGCGAATCCTTTCGCCCCTGTTGCAATGACGCCAGATTGCAGCAGGGGCTTTTTT	......((......((((........((((((......(((........((((((...........)))))))))....))))))........))))...))..(((((((..........))))))).(((......)))...................(...).....((((.......(((((....)))))))))....................................	......((......((((........((((((......(((........((((((...........)))))))))....))))))........))))...))..(((((((..........))))))).(((......)))...................(...)............................((((((((((((((........))))))))))))))......	BIfhjhi_	BIFHJHI	https://www.ncbi.nlm.nih.gov/nuccore/FR896432?report=genbank&from=5964&to=6198&strand=2	FR896432	6198	235	5964	964	6698	-18.6	1262869	Dialister sp. CAG:357	Firmicutes	Negativicutes	Veillonellales	Veillonellaceae	Dialister	amino acid ABC transporter permease protein LivH	emb|CDD79059.1|		Amino acid ABC transporter permease protein LivH |	['AUC', 'UAU', 'UCA']	True	56.0	AUC	UAU	UCA	3.0	ILE	ILE (GAU)			TYR	TYR (AUA)			TYR	TYR (UGA)	GGAAGGGTGTCCGAGCGGTtgAAGGAGGCGGTCTTGAAAACCGTTAACTTCGTGAGAGGTTCATGGGTTCGAATCCCATCCCTTCCGCCA	(((((((..(((...........))).(((((.......)))))..(((((....)))))..(((((.......))))))))))))....
CTRP01000003.1:730463-730152	GAAATGACGATGAACGGAAGAGTAGTTATATCATGATAGCAACAGCGAGCTGGGAGTGGTGTGAGCCGGCACTGTCAAATATAATGAAAATCATCCGCGAGTTGCGAGCTGAATTGATTAGTAGGCTACGCCGGGTTCTCTTTAGAGAAATTGCCGCCCGTTACTGCGGCGAGGTATCGAGTTTAACCTCCGTACCTATGAGCAGCTATGGTTATTAACCATAGAATTTGGGTGGTATCGCGGATTAACCTCCGTCCCTTTTGATAAGGGACAGAGGTTTTTTT	6043.0	5.499999999999998e-26	112.0	0.0	1.0	262.0	0.94	0.47	GAAAUGACGAUGAACGGA-AGAGUAGUUAUAUCAUGAUAGCAACAGCGAGCUGGGAGU-GGUGUGAGCCGGCACUGUCaAAUAUAAUGAAAAUCAUCCGCGAGUUGCG-AGCUGAAUUGAUUAGUAGGCUACGCCGGGUUC*[19]*CCGUUACugcggcgagguaucgaguuuaaccucCGUACCUAUGAGCAGCUAUGGU---UAUUAACCAUAGAAUUUGGGUGGUAUCGCGGAUUAA-cCUCCGUCCCUUUU	::::::<<------<<<<-------<<<<<<-------<<<--------<<<<<<___________>>>>>>>>>---.-->>>>>>-------->>>>--->>,,<<<<<<<_____________>>>>>>>,<<<____~~~~~~>>>,,,,..........................,,,,,,,,,,,,,,,<<<<<<<________>>>>>>>,,,,<<<<-------<<<<<_____._>>>>>>>>>:::	7.0	86.0	94.0	102.0	229.0	259.0	249.0	284.0	90.0	92.0	AUC	AAUCA	233.0	236.0	UGGU		Transcriptional	RF00230_master.fa	......((......((((......((((((.......(((........((((((..........)))))))))......))))))........))))...))..((((((.............)))).)).(((.......................))).............................................(((((((.....)))))))....((((.......(((((......))))))))).........................	[[7, 102], [105, 130], [132, 160], [206, 224], [229, 259]]	bracket_structure_was_changed changed_some_brackets_to_dots	ATCGCGGATTAACCTCCGTCCCTTTTGATAAGGGACAGAGGTTTTTTT	.....(((..((((((.(((((((.....))))))).))))))..)))	-20.60		TGGGTGGTATCGCGGATTAACCTCCGTCCCTTTTGATAAGGGACAGAGGTTTTTTT	((((.......(((((......))))))))).........................	.(((.......(((((......))))))))..........................	-8.2		.............(((..((((((.(((((((.....))))))).))))))..)))		....................((((.(((((((.....))))))).)))).......	-17.80		......((......((((......((((((.......(((........((((((..........)))))))))......))))))........))))...))..((((((.............)))).)).(((.......................))).............................................(((((((.....)))))))........................((((.(((((((.....))))))).)))).......	......((......((((......((((((.......(((........((((((..........)))))))))......))))))........))))...))..((((((.............)))).)).(((.......................))).............................................(((((((.....))))))).....(((.......(((((......))))))))..........................	GAAATGACGATGAACGGAAGAGTAGTTATATCATGATAGCAACAGCGAGCTGGGAGTGGTGTGAGCCGGCACTGTCAAATATAATGAAAATCATCCGCGAGTTGCGAGCTGAATTGATTAGTAGGCTACGCCGGGTTCTCTTTAGAGAAATTGCCGCCCGTTACTGCGGCGAGGTATCGAGTTTAACCTCCGTACCTATGAGCAGCTATGGTTATTAACCATAGAATTTGGGTGGTATCGCGGATTAACCTCCGTCCCTTTTGATAAGGGACAGAGGTTTTTTT	......((......((((......((((((.......(((........((((((..........)))))))))......))))))........))))...))..((((((.............)))).)).(((.......................))).............................................(((((((.....))))))).....(((.......(((((......))))))))..........................	......((......((((......((((((.......(((........((((((..........)))))))))......))))))........))))...))..((((((.............)))).)).(((.......................))).............................................(((((((.....)))))))........................((((.(((((((.....))))))).)))).......	HjGrZEHt	HJGRZEHT	https://www.ncbi.nlm.nih.gov/nuccore/CTRP01000003?report=genbank&from=730180&to=730463&strand=2	CTRP01000003	730463	284	730180	725180	730963	-9.6	411922	Sporomusa sp. An4	Firmicutes	Negativicutes	Selenomonadales	Sporomusaceae	Sporomusa	Acetolactate synthase large subunit	emb|CQR70935.1|	2.2.1.6	Acetolactate synthase (EC 2.2.1.6) | isoleucine biosynthetic process [GO:0009097]; valine biosynthetic process [GO:0009099]	['AUC']	True	58.0	AUC			1.0	ILE	ILE (GAU)
CYZR01000001.1:247159-246883	AATTTAGCTGTGAAGAAGAAGAGTATATAGAAATTTAGTTTTAAAGAGAGTTAAATATTTTGCTGAGAATTTAACATACTAAACTATAGAAGGAAGCTTTTGAGCTATAAGTTTAGCCTAAAACTAGGGCAAAAACTATGGGTTCTCCCATTAAAGAGAAAATAAGTGGATTAATTAGTTTTAATCAATTTAGGTGGTAACGCGGAATATAGTCTTTCGTCCTAAAGTTTATAGGATGGGGGACTTTTTAATTTTTT	9286.0	2e-23	102.1	17.3	1.0	227.0	0.86	0.3	AAUUUAGCUGUGAAGAAGAAGAGUAUAUAGAAAUUUAGUUUUAAAGAGAGUUAAAUAUUuuGCUGAGAaUUUAACAUACUA-AACUAUAGAAGGAAGCUUUUGAGCUau--AAGUUUAGCCuaaaACUAGGGCAAAAA-CUAUGGGUUCUCCCAUUA-AAGAGAAAAUAAGUGGAUUAAU----UAGUUUUAAUCAAUUUAGGUGGUAACGCGGAAUAUAgucUUUCGUCCUAAAG	::::::<<------<<<<-------<<<<<<-------<<<--------<<<<<<____.._______.>>>>>>>>>----->>>>>>-------->>>>--->>,..,<<<<<<<____...._________>>>>>>>,<<<______>>>,,,,,,,,,,,,,,,,,,,<<<<<<<________>>>>>>>,,,,<<<<-------<<<<<_____..._>>>>>>>>>:::	7.0	89.0	97.0	105.0	191.0	224.0	212.0	249.0	93.0	95.0	GAA	GGAAG	195.0	198.0	UGGU		Transcriptional	RF00230_master.fa	......((......((((.......((((((.......(((........((((((..............)))))))))....))))))........))))...))...(.((((.................)))))..(((......)))..................(((((((....)))))))....((((.......(((((.........))))))))).................................	[[7, 105], [109, 136], [139, 150], [169, 186], [191, 224]]	bracket_structure_was_changed changed_some_brackets_to_dots	AACGCGGAATATAGTCTTTCGTCCTAAAGTTTATAGGATGGGGGACTTTTTAATTTTTT	............((((((((((((((.......))))))))))))))............	-17.50		TAGGTGGTAACGCGGAATATAGTCTTTCGTCCTAAAGTTTATAGGATGGGGGACTTTTTAATTTTTT	((((.......(((((.........))))))))).................................	((((.......((((((.......)))))))))).................................	-4.8		....................((((((((((((((.......))))))))))))))............		.....................(((((((((((((.......))))))))))))).............	-16.40		......((......((((.......((((((.......(((........((((((..............)))))))))....))))))........))))...))...(.((((.................)))))..(((......)))..................(((((((....))))))).........................(((((((((((((.......))))))))))))).............	......((......((((.......((((((.......(((........((((((..............)))))))))....))))))........))))...))...(.((((.................)))))..(((......)))..................(((((((....)))))))....((((.......((((((.......)))))))))).................................	AATTTAGCTGTGAAGAAGAAGAGTATATAGAAATTTAGTTTTAAAGAGAGTTAAATATTTTGCTGAGAATTTAACATACTAAACTATAGAAGGAAGCTTTTGAGCTATAAGTTTAGCCTAAAACTAGGGCAAAAACTATGGGTTCTCCCATTAAAGAGAAAATAAGTGGATTAATTAGTTTTAATCAATTTAGGTGGTAACGCGGAATATAGTCTTTCGTCCTAAAGTTTATAGGATGGGGGACTTTTT	......((......((((.......((((((.......(((........((((((..............)))))))))....))))))........))))...))...(.((((.................)))))..(((......)))..................(((((((....)))))))....((((.......((((((.......)))))))))).........................	......((......((((.......((((((.......(((........((((((..............)))))))))....))))))........))))...))...(.((((.................)))))..(((......)))..................(((((((....))))))).........................(((((((((((((.......))))))))))))).....	TTL8U5LX	TTL8U5LX	https://www.ncbi.nlm.nih.gov/nuccore/CYZR01000001?report=genbank&from=246903&to=247159&strand=2	CYZR01000001	247159	257	246903	241903	247659	-11.599999999999998	1267	Clostridium ventriculi	Firmicutes	Clostridia	Clostridiales	Clostridiaceae	Clostridium	Glutamate--tRNA ligase	emb|CUN46533.1||gnl|WGS:CYZR|CUN46533	6.1.1.17	Glutamate--tRNA ligase (EC 6.1.1.17) (Glutamyl-tRNA synthetase) (GluRS) | glutamyl-tRNA aminoacylation [GO:0006424]	['GAA']	True	26.0	GAA			1.0	GLU	GLU (UUC)	GGCCCATTGGTCAAGCGGTtAAGACACCACCCTTTCACGGTGGTAaCAGGAGTTCGATTCTCCTATGGGTCACCA	(((((((..(((..........))).(((((.......)))))....(((((.......))))))))))))....
LFJO01000010.1:116126-116438	AAACAAACGTTGAAGAGGTAAAGTAATTCTATGTCTGGACTTCTACAGAGAGCCGTGATTGCTGGAAAGCGGTGTTGTCACATAGAATGAAAGTCCCCTCTGAGTGTTGGTCTGAACGTAAACATTTATGTGTCTACTAGGATTGACCGGGTGTTCAAAGCACTCGTTACTAAAATGAGGTGAGCTATTTGCTCATCCCTGAGGTCAAGGAAACTTGATGAAAAAGGGTGGTACCGTGGAAAGTAAATCTTTTCACCCCTTCGTTACGTTGCGATTGCAATGTTCGTTGGAGTGGAAGGATTTTTTTT	10116.0	7.899999999999998e-23	99.7	0.0	1.0	263.0	0.9	0.43	AAACAAACGUUGAAGAGGUAAAGUAAUUCUAUGUcuGGACUUCUACAGAGAGCCGU-GAUUGCUGGAAAGCGGUGUUGUCaCAUAGAAUGAAAGUCCCCUCUGAGU-GUUGGUCUGAACguaaacauuuaugUGUCUACUAGGAUUGACCGGGUGUucaaagcACUCGUUACuaaaaugaggugagcuauUUGCUCAUCCCUGAGGUCAAGG------AAACUUGAUgAAAAAGGGUGGUACCGUGGAAag--UAaaucuUUUCACCCCUUCG	::::::<<------<<<<-------<<<<<<---..----<<<--------<<<<<<___________>>>>>>>>>---.-->>>>>>-------->>>>--->>,,<<<<<<<____............._________>>>>>>>,<<<____.......__>>>,,,,..................,,,,,,,,,,,,,,,<<<<<<<________>>>>>>>.,,,,<<<<-------<<<<<_..____....._>>>>>>>>>:::	7.0	89.0	97.0	105.0	225.0	260.0	248.0	308.0	93.0	95.0	GUC	AGUCC	229.0	232.0	UGGU		Transcriptional	RF00230_master.fa	......((......((((.......((((((.........(((........(((((............))))))))......))))))........))))...)).(((((((..........................))))))).(((.............))).....................................((((((....)))))).....((((.......(((((...........)))))))))................................................	[[7, 105], [107, 146], [148, 166], [204, 219], [225, 260]]	bracket_structure_was_changed changed_some_brackets_to_dots	ACCGTGGAAAGTAAATCTTTTCACCCCTTCGTTACGTTGCGATTGCAATGTTCGTTGGAGTGGAAGGATTTTTTTT	......(((((.((((((((((((.((..((..(((((((....))))))).))..)).)))))))))))))))))	-28.20		AGGGTGGTACCGTGGAAAGTAAATCTTTTCACCCCTTCGTTACGTTGCGATTGCAATGTTCGTTGGAGTGGAAGGATTTTTTTT	((((.......(((((...........)))))))))................................................	((((.......((((((((.....))))))))))))................................................	-10.6		..............(((((.((((((((((((.((..((..(((((((....))))))).))..)).)))))))))))))))))		.......................(((((((((.((..((..(((((((....))))))).))..)).)))))))))........	-24.30		......((......((((.......((((((.........(((........(((((............))))))))......))))))........))))...)).(((((((..........................))))))).(((.............))).....................................((((((....))))))............................(((((((((.((..((..(((((((....))))))).))..)).)))))))))........	......((......((((.......((((((.........(((........(((((............))))))))......))))))........))))...)).(((((((..........................))))))).(((.............))).....................................((((((....)))))).....((((.......((((((((.....))))))))))))................................................	AAACAAACGTTGAAGAGGTAAAGTAATTCTATGTCTGGACTTCTACAGAGAGCCGTGATTGCTGGAAAGCGGTGTTGTCACATAGAATGAAAGTCCCCTCTGAGTGTTGGTCTGAACGTAAACATTTATGTGTCTACTAGGATTGACCGGGTGTTCAAAGCACTCGTTACTAAAATGAGGTGAGCTATTTGCTCATCCCTGAGGTCAAGGAAACTTGATGAAAAAGGGTGGTACCGTGGAAAGTAAATCTTTTCACCCCTTCGTTACGTTGCGATTGCAATGTTCGTTGGAGTGGAAGGATTTTTTTT	......((......((((.......((((((.........(((........(((((............))))))))......))))))........))))...)).(((((((..........................))))))).(((.............))).....................................((((((....)))))).....((((.......((((((((.....))))))))))))................................................	......((......((((.......((((((.........(((........(((((............))))))))......))))))........))))...)).(((((((..........................))))))).(((.............))).....................................((((((....))))))............................(((((((((.((..((..(((((((....))))))).))..)).)))))))))........	eFDphG0C	EFDPHG0C	https://www.ncbi.nlm.nih.gov/nuccore/LFJO01000010?report=genbank&from=116126&to=116433	LFJO01000010	116126	308	116433	115626	121433	-13.7	79884	Bacillus pseudalcaliphilus	Firmicutes	Bacilli	Bacillales	Bacillaceae	Bacillus	acetolactate synthase catalytic subunit	gb|KMK74623.1||gnl|WGS:LFJO|AB990_19190	2.2.1.6		['GUC', 'AGU', 'UCC']	True	56.0	GUC	AGU	UCC	3.0	VAL	VAL (GAC)	GATCCGTTAGCTCAGCTGGGAGAGCGCCACCTTGACAGGGTGGAGGtCACTGGTTCGAGCCCAGTACGGGTCA	(((((((..((((........)))).(((((.......))))).....(((((.......)))))))))))).	SER	SER (ACU)			SER	SER (GGA)	GGAGAGCTGTCCGAGTTGGCcgAAGGAGCACGATTGGAAATCGTGTAGGCGGTGTAGaACCGTCTCGAGGGTTCGAATCCCTCGCTCTCCGCCA	(((((((..(((............))).(((((.......))))).(((((((.....))))))).(((((.......))))))))))))....
JH414702.1:198711-199016	CAAAAAACGATGACGAGAAGAGTAAGCTGCGCAGGCTTTTTCAGAGAGTTCCCGGTCGGTGGAAGGGAGCAAAGCGGGCATAGCTGAACATGGCCTCTGAGTTGCGTGCGCGAGCCCTTGGCAAGCGCATGACGGGCGCACCCGTTACAGTGCCGCGCTGTAACCCGTTTCATCCGCGGGCGCAGCGGCTGAGGCTTTTTCCGTGAGGAAAGAGCGAAACAAGGTGGTACCGCGAGCATTTCTGCCCGTCCTTGGAACGTAAGTTCCGGGGACGGGCTTTTT	5674.0	2.6e-26	113.2	0.0	1.0	256.0	0.97	0.59	CAAAAAACGAUGACGAGA-AGAGUAAGCUGCGC-AGGCUUUUUCAGAGAGUUCCCGGUCGGUGGAAGGGAGCAAAGCGgGCAUAGCUGAACAUGGCCUCUGAGUUGCGUGCGCGAGCCCUUGGCAAGCGCAUGACGGGCGCACCCGUUACagugccgcgcuguaacccguuucauccgcgGGCGCAGCGGCUGAGGCUUUUUCCGUGAGGAAAGAGCgAAACAAGGUGGUACCGCGAGCAUUUcuGCCCGUCCUUGGA	::::::<<------<<<<-------<<<<<<-------<<<--------<<<<<<___________>>>>>>>>>---.-->>>>>>-------->>>>--->>,,<<<<<<<_____________>>>>>>>,<<<______>>>,,,,..............................,,,,,,,,,,,,,,,<<<<<<<________>>>>>>>.,,,,<<<<-------<<<<<_____.._>>>>>>>>>:::	7.0	86.0	94.0	102.0	221.0	253.0	244.0	282.0	90.0	92.0	AUG	CAUGG	225.0	228.0	UGGU		Transcriptional	RF00230_master.fa	......((......((((......((((((......(((........((((((...........)))))))))......))))))........))))...))..(((((((.............))))))).(((......))).................................................(((((((........))))))).....((((.......(((((........))))))))).............................	[[7, 102], [105, 131], [133, 144], [194, 215], [221, 253]]		ACCGCGAGCATTTCTGCCCGTCCTTGGAACGTAAGTTCCGGGGACGGGCTTTTT	...............(((((((((((((((....))))))))))))))).....	-31.00		AAGGTGGTACCGCGAGCATTTCTGCCCGTCCTTGGAACGTAAGTTCCGGGGACGGGCTTTTT	((((.......(((((........))))))))).............................	((((.......(((((((....))))))))))).............................	-9.4		.......................(((((((((((((((....))))))))))))))).....		.......................(((((((((((((((....))))))))))))))).....	-31.00		......((......((((......((((((......(((........((((((...........)))))))))......))))))........))))...))..(((((((.............))))))).(((......))).................................................(((((((........)))))))............................(((((((((((((((....))))))))))))))).....	......((......((((......((((((......(((........((((((...........)))))))))......))))))........))))...))..(((((((.............))))))).(((......))).................................................(((((((........))))))).....((((.......(((((((....))))))))))).............................	CAAAAAACGATGACGAGAAGAGTAAGCTGCGCAGGCTTTTTCAGAGAGTTCCCGGTCGGTGGAAGGGAGCAAAGCGGGCATAGCTGAACATGGCCTCTGAGTTGCGTGCGCGAGCCCTTGGCAAGCGCATGACGGGCGCACCCGTTACAGTGCCGCGCTGTAACCCGTTTCATCCGCGGGCGCAGCGGCTGAGGCTTTTTCCGTGAGGAAAGAGCGAAACAAGGTGGTACCGCGAGCATTTCTGCCCGTCCTTGGAACGTAAGTTCCGGGGACGGGCTTTTT	......((......((((......((((((......(((........((((((...........)))))))))......))))))........))))...))..(((((((.............))))))).(((......))).................................................(((((((........))))))).....((((.......(((((((....))))))))))).............................	......((......((((......((((((......(((........((((((...........)))))))))......))))))........))))...))..(((((((.............))))))).(((......))).................................................(((((((........)))))))............................(((((((((((((((....))))))))))))))).....	uyMa7jQs	UYMA7JQS	https://www.ncbi.nlm.nih.gov/nuccore/JH414702?report=genbank&from=198711&to=198992	JH414702	198711	282	198992	198211	203992	-21.6	665956	Subdoligranulum sp. 4_3_54A2FAA	Firmicutes	Clostridia	Clostridiales	Ruminococcaceae	Subdoligranulum	hypothetical protein	gb|EHL70123.1||gnl|WGS:ACWW|HMPREF1032_02904T0		ABC-type methionine transporter (EC 7.4.2.11) | methionine transport [GO:0015821]	['AUG']	True	58.0	AUG			1.0	MET	MET (CAU)	CGCGGGGTGGAGCAGTCcGGTAGCTCGTCGGGCTCATAACCCGAAGGtCGTCAGTTCAAATCTGGCCCCCGCAACCA	.((((((..((((.........)))).(((((.......))))).....(((((.......))))))))))).....
MBSV01000072.1:51891-51592	AAAAAACCGGCGAGTAAGAGTAGTACTCCGGGGTTGCATTTTCTTCAGAGAGCCGCAGGCGGTGAGATTGCGGCGGGGATGTTCCGGACGAATGGACTTATGAGGGCGGGACGAAAGGCTTTTTTGCCGAGTAGTGTCCGACGGGATCTTCACCCGTTACCAAGGAAGCGTGCATGGTGGTGCATGGAATGAGCGGGCGATTTTCGCCAACGTGGGTGGTACCGCAGGAGTTTAGGCTCTTGTCCCTGTAATTGCAGGGGCAAGGGCTTTTTTT	12070.0	3e-21	93.6	0.0	1.0	250.0	0.93	0.56	AAAAAACCGGCGAGUAAGAGUAGUACUCCGGGGUugCAUUUUCUUCAGAGAGCCGCAGGC-GGUGAGAuUGCGGCGGGGAUgUUCCGGACGAA-UGGACUUAUGAGGGCGGGACGAAAGGcuuuuuUGCCGAGUAGUGUCCGACGGGAUCuucACCCGUUACcaaggaagcgugcaugguggUGCAUGGAAUGAGCGGGCGAU-------U--UUCGCCAACGUGGGUGGUACCGCAGGAgUUUAggcUCUUGUCCCUGUA	::::::<<------<<<<-------<<<<<<---..----<<<--------<<<<<<___________.>>>>>>>>>---.-->>>>>>-------->>>>--->>,,<<<<<<<____......_________>>>>>>>,<<<____...__>>>,,,,....................,,,,,,,,,,,,,,,<<<<<<<________>>>>>>>,,,,<<<<-------<<<<<_.____..._>>>>>>>>>:::	7.0	90.0	97.0	105.0	213.0	247.0	236.0	274.0	93.0	95.0	UGG	AUGGA	217.0	220.0	UGGU		Transcriptional	RF00230_master.fa	......((......((((.......((((((.........(((........((((((...........)))))))))......)))))).......))))...))..(((((((...................))))))).(((.........))).......................................(((((...)))))....((((.......(((((..........)))))))))...........................	[[7, 105], [108, 140], [142, 156], [196, 208], [213, 247]]	bracket_structure_was_changed	ACCGCAGGAGTTTAGGCTCTTGTCCCTGTAATTGCAGGGGCAAGGGCTTTTTTT	.............((((((((((((((((....)))))))))))))))).....	-26.80		TGGGTGGTACCGCAGGAGTTTAGGCTCTTGTCCCTGTAATTGCAGGGGCAAGGGCTTTTTTT	((((.......(((((..........)))))))))...........................	((((.......((((((((....))))))))))))...........................	-12.0		.....................((((((((((((((((....)))))))))))))))).....		.......................((((((((((((((....)))))))))))))).......	-25.10		......((......((((.......((((((.........(((........((((((...........)))))))))......)))))).......))))...))..(((((((...................))))))).(((.........))).......................................(((((...)))))...........................((((((((((((((....)))))))))))))).......	......((......((((.......((((((.........(((........((((((...........)))))))))......)))))).......))))...))..(((((((...................))))))).(((.........))).......................................(((((...)))))....((((.......((((((((....))))))))))))...........................	AAAAAACCGGCGAGTAAGAGTAGTACTCCGGGGTTGCATTTTCTTCAGAGAGCCGCAGGCGGTGAGATTGCGGCGGGGATGTTCCGGACGAATGGACTTATGAGGGCGGGACGAAAGGCTTTTTTGCCGAGTAGTGTCCGACGGGATCTTCACCCGTTACCAAGGAAGCGTGCATGGTGGTGCATGGAATGAGCGGGCGATTTTCGCCAACGTGGGTGGTACCGCAGGAGTTTAGGCTCTTGTCCCTGTAATTGCAGGGGCAAGGGCTTTTTTT	......((......((((.......((((((.........(((........((((((...........)))))))))......)))))).......))))...))..(((((((...................))))))).(((.........))).......................................(((((...)))))....((((.......((((((((....))))))))))))...........................	......((......((((.......((((((.........(((........((((((...........)))))))))......)))))).......))))...))..(((((((...................))))))).(((.........))).......................................(((((...)))))...........................((((((((((((((....)))))))))))))).......	2u56HQ2o	2U56HQ2O	https://www.ncbi.nlm.nih.gov/nuccore/MBSV01000072?report=genbank&from=51618&to=51891&strand=2	MBSV01000072	51891	274	51618	46618	52391	-13.1	1849176	Clostridium sp. W14A	Firmicutes	Clostridia	Clostridiales	Clostridiaceae	Clostridium	ABC transporter substrate-binding protein	gb|OCN00716.1||gnl|WGS:MBSV|A7X67_08025		ABC transporter substrate-binding protein |	['UGG', 'AUG']	True	48.0	UGG	AUG		2.0	TRP	TRP (CCA)	AGGGGTATAGCTCAGTTGGTAGAGCAGTGGTCTCCAAAACCACGTGcCGAGGGTTCAAATCCTTCTGCCCCTGCCA	(((((((..((((........)))).(((((.......))))).....(((((.......))))))))))))....	MET	MET (CAU)	GGCGGCATAGCTCAGTTGGCtAGAGCATTCGGTTCATACCCGAAGCGtCGTTGGTTCGAATCCAATTGCCGCTACCA	(((((((..((((.........)))).(((((.......))))).....(((((.......))))))))))))....
JPZO01000023.1:39660-39389	GTGAAAGCGTCGATGAGGAGAAGTAAAAAGAGTCAGCATGTCAGAGAGAACCACCTTGGCTGGAAGTGGTTTATGCTCGATTCTTTTGAAATGCACCTCGGAGCCTCCTTTCGAACCAGAGACGTTCTGCAGTAGAATGGAGCGGATTCCCTTCCGTTATAAGGGCAAGAGTGAGCCTTTTGGCTAAACAGAGTGGAACCGCGCTAATGAAGCGTCTCTGTGTCATCGTACACAGAGACGTTTTT	5810.0	3.3e-26	112.8	0.0	1.0	222.0	0.93	0.49	GUGAAAGCGUCGAUGAGGAGAAGUAAAAAGAGU--CAGCAUGUCAGAGAGAACCACCUUgGCUGGAAgUGGUUUAUGCUCgAUUCUUUUGAAAUGCACCUCGGAGC-CUCCUUUCGAACcagagacguUCUGCAGUAGAAUGGAGCGGAUUCccUUCCGUUA--UAAGGGCAAGAGUGAGCC--U------UUU--GGCUAAACAGAGUGGAACCGCGCUAAUGA-AGCGUCUCUGUG	::::::<<------<<<<-------<<<<<<-------<<<--------<<<<<<____._______.>>>>>>>>>---.-->>>>>>-------->>>>--->>,,<<<<<<<____........._________>>>>>>>,<<<____..__>>>,,,,,,,,,,,,,,,,,,,<<<<<<<________>>>>>>>,,,,<<<<-------<<<<<______>>>>>>>>>:::	7.0	88.0	96.0	104.0	190.0	219.0	213.0	245.0	92.0	94.0	UGC	AUGCA	194.0	197.0	UGGA		Transcriptional	RF00230_master.fa	......((......((((.......((((((.....(((........((((((.............)))))))))......))))))........))))...)).(((((((......................))))))).(((........))).................((((....))))....((((.......(((((.....)))))))))..........................	[[7, 104], [106, 141], [143, 156], [174, 185], [190, 219]]	bracket_structure_was_changed	ACCGCGCTAATGAAGCGTCTCTGTGTCATCGTACACAGAGACGTTTTT	...........(((((((((((((((......))))))))))))))).	-22.10		AGAGTGGAACCGCGCTAATGAAGCGTCTCTGTGTCATCGTACACAGAGACGTTTTT	((((.......(((((.....)))))))))..........................	((((.......(((((.....)))))))))..........................	-6.9		...................(((((((((((((((......))))))))))))))).		.......................(((((((((((......))))))))))).....	-17.90		......((......((((.......((((((.....(((........((((((.............)))))))))......))))))........))))...)).(((((((......................))))))).(((........))).................((((....))))...........................(((((((((((......))))))))))).....	......((......((((.......((((((.....(((........((((((.............)))))))))......))))))........))))...)).(((((((......................))))))).(((........))).................((((....))))....((((.......(((((.....)))))))))..........................	GTGAAAGCGTCGATGAGGAGAAGTAAAAAGAGTCAGCATGTCAGAGAGAACCACCTTGGCTGGAAGTGGTTTATGCTCGATTCTTTTGAAATGCACCTCGGAGCCTCCTTTCGAACCAGAGACGTTCTGCAGTAGAATGGAGCGGATTCCCTTCCGTTATAAGGGCAAGAGTGAGCCTTTTGGCTAAACAGAGTGGAACCGCGCTAATGAAGCGTCTCTGTGTCATCGTACACAGAGACGTTTTT	......((......((((.......((((((.....(((........((((((.............)))))))))......))))))........))))...)).(((((((......................))))))).(((........))).................((((....))))....((((.......(((((.....)))))))))..........................	......((......((((.......((((((.....(((........((((((.............)))))))))......))))))........))))...)).(((((((......................))))))).(((........))).................((((....))))...........................(((((((((((......))))))))))).....	-KwxF7a5	KWXF7A5	https://www.ncbi.nlm.nih.gov/nuccore/JPZO01000023?report=genbank&from=39416&to=39660&strand=2	JPZO01000023	39660	245	39416	34416	40160	-10.999999999999998	33934	Anoxybacillus flavithermus	Firmicutes	Bacilli	Bacillales	Bacillaceae	Anoxybacillus					['UGC']	True	16.0	UGC			1.0	CYS	CYS (GCA)
BAWL01000022.1:11922-12200	GAAATCGTGTTGAAAGGGAAAAGTAAGAAGAATATATGACTTTGTAGAGAGAATCACCAATGGCTGAAAGTGATTTAAGCATATACTTCCGAACATGCACCCTTGAGCCTTTTCTTGAAGGATAAGTAGGGAAAAGCGGTTTGCGGCGTTACACGCAAAAAAGATGAGCTTCAGTAAGGAAATAGGAAGCTTAAAACAGAGTGGAACCACGTTTTAGAACGTCTCTGTGCAGTAGTTTGCACAGGGATGTTCTTTTTTTT	9597.0	3.3999999999999995e-23	101.2	0.5	1.0	229.0	0.85	0.4	GAAAUCGUGUUGAAAGGGAAAAGUAAGAAGAAUAuAUGACUUUGUAGAGAGAAUCACCAAugGCUGAAAgUGAUUUAAGCAUAUACUUCCGAACaUGCACCCUUGAGC-CUUUUCUUGAA-GGAUAAGUAGGGAAAAGCGGUUUGCGGCGUUA--CACGCAAAAAAGAUGAGCUUCAGUaaggaAAUAGGAAGCUUaAAACAGAGUGGAACCACGUU--UUAGAACGUCUCUGUG	::::::<<------<<<<-------<<<<<<---.----<<<--------<<<<<<____.._______.>>>>>>>>>----->>>>>>----.---->>>>--->>,,<<<<<<<_____________>>>>>>>,<<<______>>>,,,,,,,,,,,,,,,,,,,<<<<<<<___....._____>>>>>>>.,,,,<<<<-------<<<<<______>>>>>>>>>:::	7.0	91.0	100.0	108.0	198.0	226.0	217.0	260.0	96.0	98.0	UGC	AUGCA	202.0	205.0	UGGA		Transcriptional	RF00230_master.fa	......((......((((.......((((((........(((........((((((..............))))))))).....)))))).........))))...)).(((((((............))))))).(((......))).................(((((((.............))))))).....((((.......(((((....)))))))))..................................	[[7, 108], [110, 135], [137, 148], [166, 192], [198, 226]]		ACCACGTTTTAGAACGTCTCTGTGCAGTAGTTTGCACAGGGATGTTCTTTTTTTT	..........(((((((((((((((((....))))))))))))))))).......	-26.40		AGAGTGGAACCACGTTTTAGAACGTCTCTGTGCAGTAGTTTGCACAGGGATGTTCTTTTTTTT	((((.......(((((....)))))))))..................................	((((.......(((((....)))))))))..................................	-4.0		..................(((((((((((((((((....))))))))))))))))).......		...................((((((((((((((((....))))))))))))))))........	-25.30		......((......((((.......((((((........(((........((((((..............))))))))).....)))))).........))))...)).(((((((............))))))).(((......))).................(((((((.............)))))))........................((((((((((((((((....))))))))))))))))........	......((......((((.......((((((........(((........((((((..............))))))))).....)))))).........))))...)).(((((((............))))))).(((......))).................(((((((.............))))))).....((((.......(((((....)))))))))..................................	GAAATCGTGTTGAAAGGGAAAAGTAAGAAGAATATATGACTTTGTAGAGAGAATCACCAATGGCTGAAAGTGATTTAAGCATATACTTCCGAACATGCACCCTTGAGCCTTTTCTTGAAGGATAAGTAGGGAAAAGCGGTTTGCGGCGTTACACGCAAAAAAGATGAGCTTCAGTAAGGAAATAGGAAGCTTAAAACAGAGTGGAACCACGTTTTAGAACGTCTCTGTGCAGTAGTTTGCACAGGGATGTTCTTTTTTTT	......((......((((.......((((((........(((........((((((..............))))))))).....)))))).........))))...)).(((((((............))))))).(((......))).................(((((((.............))))))).....((((.......(((((....)))))))))..................................	......((......((((.......((((((........(((........((((((..............))))))))).....)))))).........))))...)).(((((((............))))))).(((......))).................(((((((.............)))))))........................((((((((((((((((....))))))))))))))))........	3GoO5cjd	3GOO5CJD	https://www.ncbi.nlm.nih.gov/nuccore/BAWL01000022?report=genbank&from=11922&to=12181	BAWL01000022	11922	260	12181	11422	17181	-21.3	1450694	Bacillus sp. TS-2	Firmicutes	Bacilli	Bacillales	Bacillaceae	Bacillus	serine O-acetyltransferase	dbj|GAF66180.1|		Serine acetyltransferase (EC 2.3.1.30) | cysteine biosynthetic process from serine [GO:0006535]	['UGC']	True	18.0	UGC			1.0	CYS	CYS (GCA)	GGCGGCATAGCCAAGTGGTAAGGCACGGGTCTGCAAAACCTTTAcCCCCGGTTCAAATCCGGGTGCCGCCTCCA	(((((((..(((.........)))..((((.......)))).....(((((.......))))))))))))....
JNVM01000002.1:414795-414490	TTAAATTCATTGACGAGAACGAGTACGCTAATCCCTTGTTCCCCAGAGAGTTGGCCCTGTGCTGAAAGCCAACGTTCAAGAATTAGCCGAACATCCTCTCCGAGAAGGAATGCTGAAGCTTCAGTAAGCAGCCCCGGGATCCCGCCGTTACAAGGGACGCGTATGATGGTACGTCGTAGAGGTGCCGCGGGATCATGTTTCATGATGGTTGCTGCGGAACAAGGGTGGTAGCGCGAGAACAAATCTCGTCCCTTACGGGGCGGGATTTTTTTGTTTTTT	5513.0	2e-26	113.7	0.0	1.0	256.0	0.94	0.52	UUAAAUUCAUUGACGAGAACGAGUACGCUAAUCCCUUGUUCCCCAGAGAGUUGGCCCUGuGCUGAAAGCCAACGUUCAAgAAUUAGCCGAACAUCCUCUCCGAGAAGGAAUGCUGAA-GCUUCAGUAAGCAGCCCCGGGAUCcCGCCGUUACaagggacgcguaugauggUACGUCGUAGAGGUGCCGCGGGAUCauguuucaugaUGGUUGCUGCGGAACAAGGGUGGUAGCGCGAGAACAAaUCUCGUCCCUUAC	::::::<<------<<<<-------<<<<<<-------<<<--------<<<<<<____._______>>>>>>>>>---.-->>>>>>-------->>>>--->>,,<<<<<<<_____________>>>>>>>,<<<____.__>>>,,,,..................,,,,,,,,,,,,,,,<<<<<<<___..........._____>>>>>>>,,,,<<<<-------<<<<<_____._>>>>>>>>>:::	7.0	89.0	97.0	105.0	222.0	253.0	244.0	279.0	93.0	95.0	AUC	CAUCC	226.0	229.0	UGGU		Transcriptional	RF00230_master.fa	......((......((((.......((((((.......(((........((((((............)))))))))......))))))........))))...))..(((((((............))))))).(((.......))).....................................(((((((...................)))))))....((((.......(((((.......)))))))))..........................	[[7, 105], [108, 133], [135, 147], [185, 217], [222, 253]]		AGCGCGAGAACAAATCTCGTCCCTTACGGGGCGGGATTTTTTTGTTTTTT	...(((((((..(((((((((((....)))))))))))))))))).....	-21.10		AGGGTGGTAGCGCGAGAACAAATCTCGTCCCTTACGGGGCGGGATTTTTTTGTTTTTT	((((.......(((((.......)))))))))..........................	((((.......((((((.....))))))))))..........................	-9.6		...........(((((((..(((((((((((....)))))))))))))))))).....		......................(((((((((....)))))))))..............	-14.90		......((......((((.......((((((.......(((........((((((............)))))))))......))))))........))))...))..(((((((............))))))).(((.......))).....................................(((((((...................)))))))..........................(((((((((....)))))))))..............	......((......((((.......((((((.......(((........((((((............)))))))))......))))))........))))...))..(((((((............))))))).(((.......))).....................................(((((((...................)))))))....((((.......((((((.....))))))))))..........................	TTAAATTCATTGACGAGAACGAGTACGCTAATCCCTTGTTCCCCAGAGAGTTGGCCCTGTGCTGAAAGCCAACGTTCAAGAATTAGCCGAACATCCTCTCCGAGAAGGAATGCTGAAGCTTCAGTAAGCAGCCCCGGGATCCCGCCGTTACAAGGGACGCGTATGATGGTACGTCGTAGAGGTGCCGCGGGATCATGTTTCATGATGGTTGCTGCGGAACAAGGGTGGTAGCGCGAGAACAAATCTCGTCCCTTACGGGGCGGGATTTTTTTGTTTTTT	......((......((((.......((((((.......(((........((((((............)))))))))......))))))........))))...))..(((((((............))))))).(((.......))).....................................(((((((...................)))))))....((((.......((((((.....))))))))))..........................	......((......((((.......((((((.......(((........((((((............)))))))))......))))))........))))...))..(((((((............))))))).(((.......))).....................................(((((((...................)))))))..........................(((((((((....)))))))))..............	vJn0RsFm	VJN0RSFM	https://www.ncbi.nlm.nih.gov/nuccore/JNVM01000002?report=genbank&from=414517&to=414795&strand=2	JNVM01000002	414795	279	414517	409517	415295	-5.300000000000002	1501230	Paenibacillus tyrfis	Firmicutes	Bacilli	Bacillales	Paenibacillaceae	Paenibacillus	isoleucyl-tRNA synthetase	gb|KEQ27830.1||gnl|WGS:JNVM|ET33_14285		Isoleucine--tRNA ligase (EC 6.1.1.5) (Isoleucyl-tRNA synthetase) (IleRS) | isoleucyl-tRNA aminoacylation [GO:0006428]	['AUC']	True	58.0	AUC			1.0	ILE	ILE (GAU)	GGGCCCTTAGCTCAGCTGGTtAGAGCGCACCCCTGATAAGGGTGAGGtCGGTGGTTCGAGTCCACTAGGGCCCACCA	(((((((..((((.........)))).(((((.......))))).....(((((.......))))))))))))....
CP004078.1:3995750-3995408	TTAAAGACTGGGAACGGGAAGAGTAGGCGGTCAGCCCTTCAGAGAGCGGAATGCAGCAGCTGTGAGCTTCCGTAGGATACAGCCAGCCGAAGTCGCCCCGGAGTCGCCCGCTTGAGCTTCAGAAGGCCGTTACGGCCATGAGGTTAGAGCGCGCCGGCCGCAGGCCGTTATTTCTGCATAGAGTGTCGCGTTATGTCGGCCGGGTGTTCGTAAGGGTGCCGGCTCCGCCGTTATCTTGGCGGATGACGCGAAACAAAGGTGGTACCGCGAAAGAATGACCTTTCGTCCTTTGAGGGCGAAGGGTCTTTTTT	10115.0	7.899999999999998e-23	99.7	0.0	1.0	293.0	0.92	0.59	UUAAAGACUGGGAACGGGAAGAGUAGGCGGUC---A-GCCCUUCAGAGAGCGGAAUGCAgcaGCUGUGAgcUUCCGUAGGAUAcAGCCAGCCGAA-GUCGCCCCGGAGUCGCCCGCUUGAGCuucagaaggccguuacggccAUGAGGUUAGAGCGCGCCGGCCGCaGGCCGUUA-UUUCUGCAUAGAGUGUCGCGUUAUGucggccggguguucguaagggugccggcuccgccguuaucuuggCGGAUGACGCGAAACAAAGGUGGUACCGCGAAAgaAU--gaccUUUCGUCCUUUGA	::::::<<------<<<<-------<<<<<<-------<<<--------<<<<<<____..._______..>>>>>>>>>---.-->>>>>>-------->>>>--->>,,<<<<<<<____...................._________>>>>>>>,<<<____.__>>>,,,,,,,,,,,,,,,,,,,<<<<<<<___............................................_____>>>>>>>,,,,<<<<-------<<<<<_..____...._>>>>>>>>>:::	7.0	89.0	96.0	104.0	256.0	290.0	277.0	311.0	92.0	94.0	GUC	AGUCG	260.0	263.0	UGGU		Transcriptional	RF00230_master.fa	......((......((((.......((((((...(((........((((((................)))))))))......)))))).......))))...))..(((((((.................................))))))).(((.......)))..................(((((((....................................................)))))))....((((.......(((((..........))))))))).....................	[[7, 104], [107, 153], [155, 167], [186, 251], [256, 290]]		ACCGCGAAAGAATGACCTTTCGTCCTTTGAGGGCGAAGGGTCTTTTTT	......((((((.(((((((((((((...)))))))))))))))))))	-22.60		AAGGTGGTACCGCGAAAGAATGACCTTTCGTCCTTTGAGGGCGAAGGGTCTTTTTT	((((.......(((((..........))))))))).....................	((((.......(((((((......))))))))))).....................	-8.1		..............((((((.(((((((((((((...)))))))))))))))))))		.....................(((((((((((((...)))))))))))))......	-21.00		......((......((((.......((((((...(((........((((((................)))))))))......)))))).......))))...))..(((((((.................................))))))).(((.......)))..................(((((((....................................................))))))).........................(((((((((((((...)))))))))))))......	......((......((((.......((((((...(((........((((((................)))))))))......)))))).......))))...))..(((((((.................................))))))).(((.......)))..................(((((((....................................................)))))))....((((.......(((((((......))))))))))).....................	TTAAAGACTGGGAACGGGAAGAGTAGGCGGTCAGCCCTTCAGAGAGCGGAATGCAGCAGCTGTGAGCTTCCGTAGGATACAGCCAGCCGAAGTCGCCCCGGAGTCGCCCGCTTGAGCTTCAGAAGGCCGTTACGGCCATGAGGTTAGAGCGCGCCGGCCGCAGGCCGTTATTTCTGCATAGAGTGTCGCGTTATGTCGGCCGGGTGTTCGTAAGGGTGCCGGCTCCGCCGTTATCTTGGCGGATGACGCGAAACAAAGGTGGTACCGCGAAAGAATGACCTTTCGTCCTTTGAGGGCGAAGGGTCTTTTTT	......((......((((.......((((((...(((........((((((................)))))))))......)))))).......))))...))..(((((((.................................))))))).(((.......)))..................(((((((....................................................)))))))....((((.......(((((((......))))))))))).....................	......((......((((.......((((((...(((........((((((................)))))))))......)))))).......))))...))..(((((((.................................))))))).(((.......)))..................(((((((....................................................))))))).........................(((((((((((((...)))))))))))))......	HmCsxxk3	HMCSXXK3	https://www.ncbi.nlm.nih.gov/nuccore/CP004078?report=genbank&from=3995440&to=3995750&strand=2	CP004078	3995750	311	3995440	3990440	3996250	-12.9	1268072	Paenibacillus sabinae T27	Firmicutes	Bacilli	Bacillales	Paenibacillaceae	Paenibacillus	valyl-tRNA ligase	gb|AHV98570.1||gnl|sklacau|PSAB_18380	6.1.1.9	Valine--tRNA ligase (EC 6.1.1.9) (Valyl-tRNA synthetase) (ValRS) | valyl-tRNA aminoacylation [GO:0006438]	['GUC']	True	58.0	GUC			1.0	VAL	VAL (GAC)	AGGACGGTAGCTCAGCGGGAGAGCACTATCTTGACAGGGTAGGGGtCATGGGTTCGATCCCCATCCGTCCTA	(((((((..((((.......)))).(((((.......))))).....(((((.......)))))))))))).
MRAE01000003.1:97882-97580	TTAAAAGCTATGAATAGAGAAAGTATGTTAATGGCAACTTTCAGAGAGAAGTCTCCCCTGGCTGAAAGAGACTTTAAGTGAAAATTTTCAGAAGTGCCTCTAGGAGCTCTTTTTCGAATTAAGTAGATTTTAGCGTGAACGCCCGTTATAGCGTTAAGGTATGTCTGTACCTGATATTTGAAAAGTTATATGCATATAATTTATATAGCATATAAACAGAGTGGAACCGCGGAATATAACTTCTGCCTCTGTATTAGAGGTAGGAGTTTTTTT	11503.0	1e-21	95.5	1.2	1.0	253.0	0.85	0.36	UUAAAAGCUAUGAAUAGAGAAAGUAUGUUAAUGGCAACUUUCAGAGAGAAGUCUCCCCUgGCUGAAAGAGACUuuaAGUGAAAAUUUUCAGAAGUGCCUCUAGGAGCUCUU-UUUCGAA---UUAAGUAGAUUUUAGCGUGAACGCCCGUUAUagcguuaagguaugucuguaccuGAUAUUUGAAAAGUUAUAUGCAUAUaauuUAUAUAGCAUAUAAACAGAGUGGAACCGCGGAAuAUAAcUUCUGCCUCUGUA	::::::<<------<<<<-------<<<<<<-------<<<--------<<<<<<____._______>>>>>>...>>>----->>>>>>-------->>>>--->>,,<<<<<<<_____________>>>>>>>,<<<______>>>,,,,.......................,,,,,,,,,,,,,,,<<<<<<<___...._____>>>>>>>,,,,<<<<-------<<<<<_.____._>>>>>>>>>:::	7.0	91.0	99.0	107.0	218.0	250.0	240.0	273.0	95.0	97.0	UGC	GUGCC	222.0	225.0	UGGA		Transcriptional	RF00230_master.fa	......((......((((.......((((((.......(((........((((((............))))))...))).....))))))........))))...))..((((((..........)))).)).(((......)))..........................................(((((((............)))))))....((((.......(((((........))))))))).......................	[[7, 107], [110, 132], [134, 145], [188, 213], [218, 250]]	bracket_structure_was_changed changed_some_brackets_to_dots	ACCGCGGAATATAACTTCTGCCTCTGTATTAGAGGTAGGAGTTTTTTT	............((((((((((((((...)))))))))))))).....	-18.60		AGAGTGGAACCGCGGAATATAACTTCTGCCTCTGTATTAGAGGTAGGAGTTTTTTT	((((.......(((((........))))))))).......................	((((.......((((((......)))))))))).......................	-7.3		....................((((((((((((((...)))))))))))))).....		......................((((((((((((...)))))))))))).......	-16.60		......((......((((.......((((((.......(((........((((((............))))))...))).....))))))........))))...))..((((((..........)))).)).(((......)))..........................................(((((((............)))))))..........................((((((((((((...)))))))))))).......	......((......((((.......((((((.......(((........((((((............))))))...))).....))))))........))))...))..((((((..........)))).)).(((......)))..........................................(((((((............)))))))....((((.......((((((......)))))))))).......................	TTAAAAGCTATGAATAGAGAAAGTATGTTAATGGCAACTTTCAGAGAGAAGTCTCCCCTGGCTGAAAGAGACTTTAAGTGAAAATTTTCAGAAGTGCCTCTAGGAGCTCTTTTTCGAATTAAGTAGATTTTAGCGTGAACGCCCGTTATAGCGTTAAGGTATGTCTGTACCTGATATTTGAAAAGTTATATGCATATAATTTATATAGCATATAAACAGAGTGGAACCGCGGAATATAACTTCTGCCTCTGTATTAGAGGTAGGAGTTTTTTT	......((......((((.......((((((.......(((........((((((............))))))...))).....))))))........))))...))..((((((..........)))).)).(((......)))..........................................(((((((............)))))))....((((.......((((((......)))))))))).......................	......((......((((.......((((((.......(((........((((((............))))))...))).....))))))........))))...))..((((((..........)))).)).(((......)))..........................................(((((((............)))))))..........................((((((((((((...)))))))))))).......	JOtQJ7tr	JOTQJ7TR	https://www.ncbi.nlm.nih.gov/nuccore/MRAE01000003?report=genbank&from=97610&to=97882&strand=2	MRAE01000003	97882	273	97610	92610	98382	-9.3	1962263	Clostridium tepidum	Firmicutes	Clostridia	Clostridiales	Clostridiaceae	Clostridium	dicarboxylate/amino acid:cation symporter	gb|OOO69609.1||gnl|WGS:MRAE|BS638_02090		Dicarboxylate/amino acid:cation symporter |	['UGC']	True	16.0	UGC			1.0	CYS	CYS (GCA)	GGCGCTATGGCCAAGTGGTAAGGCAGAGGCCTGCAAAGCCTTTAtCCCCAGTTCAAATCTGGGTGGCGCCTCCA	(((((((..(((.........))).(((((.......)))))....(((((.......))))))))))))....
JOTM01000023.1:25792-26077	CAAAAAGCAATGAAGGGATCACAGTAGTGAGGATCTTACTGTAACAGAGAGCTGATGGTTGGTGCGAATCAGTACAGGGATAACCATGAATTACAGTCCTGGAGCATCTTTTTCGGATTAAAGATTTATAAATTCTTTATGAGGAAAAAGCGGTCTAATAGATCGTTAACAGTGAAGAGAGGTAGACGAAATAAGTCTGCAATTAGGGTGGTACCGCGATAAATATCGTCCCTACTGATTGGATCAGTAGGGACTTTTTGTATTTTT	670.0	1.6e-32	137.2	0.3	1.0	236.0	0.95	0.4	CAAAAAGCAAUGAAGGGAuCACAGUAGUGAGGAUCUUACUGUAACAGAGAGCUGAUGGUUGGUGCGAAUCAGUACAGGGAUAACCAUGAAUUACAgUCCUGGAGCAUCUUUUUCGGAUuaaagauuuauaaauUCUUUAUGAGGAAAAAGCGGUCUAauaGAUCGUUA---ACAGUGAAGAGAGGUAGACG---AAAUAAGUCUGCAAUUAGGGUGGUACCGCGAU--AAAUAUCGUCCCUACU	::::::<<------<<<<.-------<<<<<<-------<<<--------<<<<<<___________>>>>>>>>>----->>>>>>--------.>>>>--->>,,<<<<<<<____..............._________>>>>>>>,<<<____...__>>>,,,,,,,,,,,,,,,,,,,<<<<<<<________>>>>>>>,,,,<<<<-------<<<<<______>>>>>>>>>:::	7.0	88.0	97.0	105.0	205.0	233.0	228.0	267.0	93.0	95.0	ACA	UACAG	209.0	212.0	UGGU		Transcriptional	RF00230_master.fa	......((......((((........((((((.......(((........((((((...........))))))))).....)))))).........))))...))..(((((((............................))))))).(((.........)))................(((((((.....)))))))....((((.......(((((....)))))))))..................................	[[7, 105], [108, 149], [151, 165], [182, 200], [205, 233]]		ACCGCGATAAATATCGTCCCTACTGATTGGATCAGTAGGGACTTTTTGTATTTTT	......(((((....((((((((((((...))))))))))))..)))))......	-20.10		AGGGTGGTACCGCGATAAATATCGTCCCTACTGATTGGATCAGTAGGGACTTTTTGTATTTTT	((((.......(((((....)))))))))..................................	((((.......(((((....)))))))))..................................	-6.9		..............(((((....((((((((((((...))))))))))))..)))))......		.......................((((((((((((...)))))))))))).............	-20.00		......((......((((........((((((.......(((........((((((...........))))))))).....)))))).........))))...))..(((((((............................))))))).(((.........)))................(((((((.....)))))))...........................((((((((((((...)))))))))))).............	......((......((((........((((((.......(((........((((((...........))))))))).....)))))).........))))...))..(((((((............................))))))).(((.........)))................(((((((.....)))))))....((((.......(((((....)))))))))..................................	CAAAAAGCAATGAAGGGATCACAGTAGTGAGGATCTTACTGTAACAGAGAGCTGATGGTTGGTGCGAATCAGTACAGGGATAACCATGAATTACAGTCCTGGAGCATCTTTTTCGGATTAAAGATTTATAAATTCTTTATGAGGAAAAAGCGGTCTAATAGATCGTTAACAGTGAAGAGAGGTAGACGAAATAAGTCTGCAATTAGGGTGGTACCGCGATAAATATCGTCCCTACTGATTGGATCAGTAGGGACTTTTTGTATTTTT	......((......((((........((((((.......(((........((((((...........))))))))).....)))))).........))))...))..(((((((............................))))))).(((.........)))................(((((((.....)))))))....((((.......(((((....)))))))))..................................	......((......((((........((((((.......(((........((((((...........))))))))).....)))))).........))))...))..(((((((............................))))))).(((.........)))................(((((((.....)))))))...........................((((((((((((...)))))))))))).............	vHvzqWQh	VHVZQWQH	https://www.ncbi.nlm.nih.gov/nuccore/JOTM01000023?report=genbank&from=25792&to=26058	JOTM01000023	25792	267	26058	25292	31058	-13.1	574375	Bacillus gaemokensis	Firmicutes	Bacilli	Bacillales	Bacillaceae	Bacillus	chorismate mutase	gb|KEK22895.1||gnl|WGS:JOTM|BAGA_15310		Chorismate mutase | aromatic amino acid family biosynthetic process [GO:0009073]; chorismate metabolic process [GO:0046417]	['ACA', 'UAC', 'CAG']	True	56.0	ACA	UAC	CAG	3.0	THR	THR (UGU)	GCCGGCTTAGCTCAATTGGTAGAGCAACTGACTTGTAATCAGTAGGtTGGGGGTTCAAGTCCTCTAGCCGGCA	(((((((..((((........)))).(((((.......))))).....(((((.......)))))))))))).	TYR	TYR (GUA)	GGGCGAGTATGCAAATTGGTgAAGCAAGCGGTCTGTAAAACCGTGACGTAAGAgACATTGCAGGTTCAAATCCTGCCTTTCCCACCA	(((.(((..(((...........))).(((((.......)))))...((.....))...(((((.......)))))))).)))....	TYR	TYR (CUG)
LGEZ01000002.1:38822-39098	TCAAAAGCTGTGAAGGGGCAAAGCTGTAACTGTTTTTTACAGAGAGCCGTTATATGCTGAGAAACGGTAAAAACAGTTACTGCGAGCCACCCTGGAGCTGCTGGTGAATTAAGCCATGCCGGATGACTCCGTTATTAGGTCTTGTTTGAGAGGTGGACTGTCCTTAAATTTAAATATAAAGGGGCAGTCAACTAGGGTGGTACCGCGAGAAAATTCTCGTCCCTTGGGGCGGGAATTTTT	4838.0	5.1000000000000006e-27	116.0	0.0	1.0	227.0	0.9	0.46	UCAAAAGCUGUGAAGGGGCAAA---GCUGUAAC-UGUUUUUUACAGAGAGCCGUUAUAUGCUGAGAAACGGUAAAAACaGUUACUGCGA--GCCACCCUGGAGC-UGC-UGGUGAA------UUAAGCCAUGC-CGGAUGACUCCGUUAUuagguCUUGUUUGAGAGGUGGACUGUCCUUaaauuuaaauauAAAGGGGCAGUCAACUAGGGUGGUACCGCGAGAAAAUUCUCGUCCCUUGG	::::::<<------<<<<-------<<<<<<-------<<<--------<<<<<<___________>>>>>>>>>---.-->>>>>>-------->>>>--->>,,<<<<<<<_____________>>>>>>>,<<<______>>>,,,,.....,,,,,,,,,,,,,,,<<<<<<<___............_____>>>>>>>,,,,<<<<-------<<<<<______>>>>>>>>>:::	7.0	84.0	90.0	98.0	194.0	224.0	214.0	240.0	86.0	88.0	GCC	AGCCA	198.0	201.0	UGGU		Transcriptional	RF00230_master.fa	......((......((((....((((((......(((........((((((...........)))))))))......))))))......))))...)).((((((.......)))).))(((......)))........................(((((((....................)))))))....((((.......(((((......)))))))))................	[[7, 98], [100, 119], [120, 131], [156, 189], [194, 224]]	bracket_structure_was_changed changed_some_brackets_to_dots	ACCGCGAGAAAATTCTCGTCCCTTGGGGCGGGAATTTTT	.......((((((((((((((....))))))))))))))	-16.90		AGGGTGGTACCGCGAGAAAATTCTCGTCCCTTGGGGCGGGAATTTTT	((((.......(((((......)))))))))................	((((.......((((((....))))))))))................	-9.9		...............((((((((((((((....))))))))))))))		....................(((((((((....))))))))).....	-12.10		......((......((((....((((((......(((........((((((...........)))))))))......))))))......))))...)).((((((.......)))).))(((......)))........................(((((((....................)))))))........................(((((((((....))))))))).....	......((......((((....((((((......(((........((((((...........)))))))))......))))))......))))...)).((((((.......)))).))(((......)))........................(((((((....................)))))))....((((.......((((((....))))))))))................	TCAAAAGCTGTGAAGGGGCAAAGCTGTAACTGTTTTTTACAGAGAGCCGTTATATGCTGAGAAACGGTAAAAACAGTTACTGCGAGCCACCCTGGAGCTGCTGGTGAATTAAGCCATGCCGGATGACTCCGTTATTAGGTCTTGTTTGAGAGGTGGACTGTCCTTAAATTTAAATATAAAGGGGCAGTCAACTAGGGTGGTACCGCGAGAAAATTCTCGTCCCTTGGGGCGGGAATTTTT	......((......((((....((((((......(((........((((((...........)))))))))......))))))......))))...)).((((((.......)))).))(((......)))........................(((((((....................)))))))....((((.......((((((....))))))))))................	......((......((((....((((((......(((........((((((...........)))))))))......))))))......))))...)).((((((.......)))).))(((......)))........................(((((((....................)))))))........................(((((((((....))))))))).....	2r3X79s4	2R3X79S4	https://www.ncbi.nlm.nih.gov/nuccore/LGEZ01000002?report=genbank&from=38822&to=39061	LGEZ01000002	38822	240	39061	38322	44061	-2.2	1635275	Clostridia bacterium 41_269	Firmicutes	Clostridia				Transcriptional regulator, AsnC family	gb|KUK11443.1||gnl|WGS:LGEZ|XD50_0226		Transcriptional regulator, AsnC family |	['GCC', 'AGC', 'CCA']	True	56.0	GCC	AGC	CCA	3.0	ALA	ALA (GGC)	GGGCCTATGGCGCAGCTGGGAGCGCGCTTGAATGGCATTCAAGAGGtCGGGGGTTCGAATCCCCCTAGGTCCACCA	(((((((..((((........)))).(((((.......))))).....(((((.......))))))))))))....	SER	SER (GCU)	GGAGAGATGGCCGAGTAGGCtgAAGGCGGTCGCCTGCTAAGCGACTGTACGGGTATaaAgCCTGTACCGAGGGTTCGAATCCCTCTCTCTCCGCCA	(((((((..(((............))).(((((.......))))).(((((((.......))))))).(((((.......))))))))))))....	SER	SER (UGG)	CGGGGCGTAGCGCAGCTtGGAAGCGCACTTGGTTTGGGACCAAGGGGtCGTGGGTTCAAATCCCTCCGCCCCGACCA	(((((((..((((.........)))).(((((.......))))).....(.(((.......))).))))))))....
LWMN01000012.1:334999-334735	GTGAATACTAAACACAGAACCTAGTACACTTTATTTTTTAACAGAGAGCTGATGGTCGCTGCAAATCAGCAAAAAATAATTTGGAAGTTCCAGTTCTATGATGTGTGCTTTTTGAAATAAGAAAAGCCGGTTAACAGCCGTTATCTGTAAACAAGAGCAGCAATTAAAGCTGAACTCGGGTGGTACCGCGAATACAAAACTATTTCGTCCCAAGATTTTTGGGAAGGAATAGTTTTTTTT	10168.0	8.7e-23	99.6	0.0	1.0	215.0	0.89	0.38	GUGAAUACUAAACACAGAaCCUAGUACACUUUA---UUUUUUAACAGAGAGCUGAUGGUCGCUGCAAAUCAGCAAAAAA-UAAUUUGGAAGUUCCaguUCUAUGAuGUGUGCUUUUUGAA------AUAAGAAAAGC-CGGUUAAcAGCCGUUA--UCUGUAAACAAGAGCAGCAAU-------UAAAGCUGAACUCGGGUGGUACCGCGAAUac--AAaacuaUUUCGUCCCAAGA	::::::<<------<<<<.-------<<<<<<-------<<<--------<<<<<<___________>>>>>>>>>----->>>>>>--------...>>>>---.>>,,<<<<<<<_____________>>>>>>>,<<<____.__>>>,,,,,,,,,,,,,,,,,,,<<<<<<<________>>>>>>>,,,,<<<<-------<<<<<_..____....._>>>>>>>>>:::	7.0	84.0	95.0	104.0	177.0	212.0	200.0	240.0	91.0	93.0	CAG	CCAGU	181.0	184.0	UGGU		Transcriptional	RF00230_master.fa	......((......((((........((((((....(((........((((((...........)))))))))....))))))...........))))....))..(((((((.......)))))))(((.......))).................((((((...))))))....((((.......(((((...........)))))))))............................	[[7, 104], [107, 127], [128, 140], [158, 172], [177, 212]]		ACCGCGAATACAAAACTATTTCGTCCCAAGATTTTTGGGAAGGAATAGTTTTTTTT	...........(((((((((((.((((((.....)))))).)))))))))))....	-18.80		CGGGTGGTACCGCGAATACAAAACTATTTCGTCCCAAGATTTTTGGGAAGGAATAGTTTTTTTT	((((.......(((((...........)))))))))............................	((((.......(((((...........)))))))))............................	-5.9		...................(((((((((((.((((((.....)))))).)))))))))))....		.......................(((((((.((((((.....)))))).)))))))........	-14.90		......((......((((........((((((....(((........((((((...........)))))))))....))))))...........))))....))..(((((((.......)))))))(((.......))).................((((((...))))))...........................(((((((.((((((.....)))))).)))))))........	......((......((((........((((((....(((........((((((...........)))))))))....))))))...........))))....))..(((((((.......)))))))(((.......))).................((((((...))))))....((((.......(((((...........)))))))))............................	GTGAATACTAAACACAGAACCTAGTACACTTTATTTTTTAACAGAGAGCTGATGGTCGCTGCAAATCAGCAAAAAATAATTTGGAAGTTCCAGTTCTATGATGTGTGCTTTTTGAAATAAGAAAAGCCGGTTAACAGCCGTTATCTGTAAACAAGAGCAGCAATTAAAGCTGAACTCGGGTGGTACCGCGAATACAAAACTATTTCGTCCCAAGATTTTTGGGAAGGAATAGTTTTTTTT	......((......((((........((((((....(((........((((((...........)))))))))....))))))...........))))....))..(((((((.......)))))))(((.......))).................((((((...))))))....((((.......(((((...........)))))))))............................	......((......((((........((((((....(((........((((((...........)))))))))....))))))...........))))....))..(((((((.......)))))))(((.......))).................((((((...))))))...........................(((((((.((((((.....)))))).)))))))........	JDVjKKO9	JDVJKKO9	https://www.ncbi.nlm.nih.gov/nuccore/LWMN01000012?report=genbank&from=334760&to=334999&strand=2	LWMN01000012	334999	240	334760	329760	335499	-9.0	417368	Enterococcus thailandicus	Firmicutes	Bacilli	Lactobacillales	Enterococcaceae	Enterococcus	serine--tRNA ligase	gb|OAQ55889.1||gnl|WGS:LWMN|A6E74_07435		Serine--tRNA ligase (EC 6.1.1.11) (Seryl-tRNA synthetase) (SerRS) (Seryl-tRNA(Ser/Sec) synthetase) | selenocysteine biosynthetic process [GO:0016260]; selenocysteinyl-tRNA(Sec) biosynthetic process [GO:0097056]; seryl-tRNA aminoacylation [GO:0006434]	['CCA', 'AGU']	False	61.0	CCA	AGU		2.0	PRO	PRO (UGG)	CGGGAAGTAGCTCAGCTtGGTAGAGCACTTGGTTTGGGACCAAGGGGtCGCAGGTTCGAATCCTGTCTTCCCGA	(((((((..((((.........)))).(((((.......))))).....(((((.......)))))))))))).	SER	SER (ACU)
FUZT01000009.1:24027-23713	TTAAATCTTATGAGTGGAAATAGTAAATAAAATATGAAGCCATAGAGAGCTGGGGATGGTGGAAACCCGGTGCAGATTGTTTATTGAATGGTTCCATGAGGAGCAGTGTGAAATCATATTTGAGAGTACCATTAGTCGTTTGTCCTACGTTACAAGGACAGGATATCGAAATAACAAAATCTTATTTCCGTATCTGAAAGAGAGAGATAGATAAGCTCTATCTAAAATAGGTGGCAACACGGAATATAAGCATTTCGTCCTGTATAAATAGGATGTAATGCTTTTTTT	7103.0	3.9e-25	108.6	3.5	1.0	265.0	0.96	0.37	UUAAAUCUUAUGAGUGGAAAUAGUAAAUAAAAU-AUGAAGCCAUAGAGAGCUGGGGAU-GGUGGAAaCCCGGUGCAGAUUGUUUAUUGAA-UGGUUCCAUGAGGAGC-AGUGUGAAAucauauUUGAGAGUACCAUUAGUCGUUUGUcCUACGUUACaaggacaggauaucgaaauaacaaaaucuuauuuccGUAUCUGAAAGAGAGAGAUAGA---UAAGCUCUAUCUAAAAUAGGUGGCAACACGGAAuAUAAgcaUUUCGUCCUGUAU	::::::<<------<<<<-------<<<<<<-------<<<--------<<<<<<___________.>>>>>>>>>----->>>>>>-------->>>>--->>,,<<<<<<<____......_________>>>>>>>,<<<____.__>>>,,,,....................................,,,,,,,,,,,,,,,<<<<<<<________>>>>>>>,,,,<<<<-------<<<<<_.____..._>>>>>>>>>:::	7.0	86.0	93.0	101.0	228.0	262.0	250.0	288.0	89.0	91.0	UGG	AUGGU	232.0	235.0	UGGC		Transcriptional	RF00230_master.fa	......((......((((.......((((((......(((........((((((...........))))))))).....)))))).......))))...))..((((((...................))))).).(((.......))).......................................................(((((((.....)))))))....((((.......(((((..........)))))))))..........................	[[7, 101], [104, 135], [137, 149], [205, 223], [228, 262]]	bracket_structure_was_changed changed_some_brackets_to_dots	AACACGGAATATAAGCATTTCGTCCTGTATAAATAGGATGTAATGCTTTTTTT	............(((((((.((((((((....)))))))).))))))).....	-17.20		TAGGTGGCAACACGGAATATAAGCATTTCGTCCTGTATAAATAGGATGTAATGCTTTTTTT	((((.......(((((..........)))))))))..........................	((((.......(((((((......)))))))))))..........................	-5.7		....................(((((((.((((((((....)))))))).))))))).....		......................(((((.((((((((....)))))))).))))).......	-15.20		......((......((((.......((((((......(((........((((((...........))))))))).....)))))).......))))...))..((((((...................))))).).(((.......))).......................................................(((((((.....)))))))..........................(((((.((((((((....)))))))).))))).......	......((......((((.......((((((......(((........((((((...........))))))))).....)))))).......))))...))..((((((...................))))).).(((.......))).......................................................(((((((.....)))))))....((((.......(((((((......)))))))))))..........................	TTAAATCTTATGAGTGGAAATAGTAAATAAAATATGAAGCCATAGAGAGCTGGGGATGGTGGAAACCCGGTGCAGATTGTTTATTGAATGGTTCCATGAGGAGCAGTGTGAAATCATATTTGAGAGTACCATTAGTCGTTTGTCCTACGTTACAAGGACAGGATATCGAAATAACAAAATCTTATTTCCGTATCTGAAAGAGAGAGATAGATAAGCTCTATCTAAAATAGGTGGCAACACGGAATATAAGCATTTCGTCCTGTATAAATAGGATGTAATGCTTTTTTT	......((......((((.......((((((......(((........((((((...........))))))))).....)))))).......))))...))..((((((...................))))).).(((.......))).......................................................(((((((.....)))))))....((((.......(((((((......)))))))))))..........................	......((......((((.......((((((......(((........((((((...........))))))))).....)))))).......))))...))..((((((...................))))).).(((.......))).......................................................(((((((.....)))))))..........................(((((.((((((((....)))))))).))))).......	6mOsigfH	6MOSIGFH	https://www.ncbi.nlm.nih.gov/nuccore/FUZT01000009?report=genbank&from=23740&to=24027&strand=2	FUZT01000009	24027	288	23740	18740	24527	-9.5	36842	Maledivibacter halophilus	Firmicutes	Clostridia	Clostridiales	Clostridiaceae	Maledivibacter	anthranilate synthase (tryptophan synthesis), component I	emb|SKC80903.1||gnl|WGS:FUZT|SKC80903		Anthranilate synthase component 1 (EC 4.1.3.27) | tryptophan biosynthetic process [GO:0000162]	['UGG']	True	18.0	UGG			1.0	TRP	TRP (CCA)	AGGGGTGTAGTTCAGCTGGTAGAACGACGGTCTCCAAAACCGTATGtCGTGGGTTCAAGTCCTGCCACCCCTGCCA	(((((((..((((........)))).(((((.......))))).....(((((.......))))))))))))....
HF995024.1:32095-32342	TTTACAGCAATGAAGGAGATAAGTAATATTATTTAATTGTTATAGAGAGCTTGTGGTTGGTGGAAACAAGCCAAGAGATAATATGAATACACTCTGGAGCTTCTAAGTGCAAAGCTTAGACGGTGCAAGCCGTTATCTACTTGAGTGTATGTCTTTGACATGAATTTAGGATGGTACCGCGATCAACTCGTTCCTATGGGAATGAGTTTTTT	1156.0	1.9e-31	133.0	0.0	1.0	198.0	0.95	0.38	UUUACAGCAAUGAAGGAGAUAAGUAAUAUUAUU--UAAUUGuUAUAGAGAGCUUGUGGUUGGUGGAAACAAGCCAAGAG-AUAAUAUGAA-UACACUCUGGAGCUUCUAAGUGCAA----------AGCUUAGACGGUGCAAGCCGUUA----UCUACUUGAGUGUAUGUCU-------UUGACAUGAAUuUAGGAUGGUACCGCGAU--CAA-CUCGUUCCUAUG	::::::<<------<<<<-------<<<<<<-------<<<.--------<<<<<<___________>>>>>>>>>----->>>>>>-------->>>>--->>,,<<<<<<<_____________>>>>>>>,<<<______>>>,,,,,,,,,,,,,,,,,,,<<<<<<<________>>>>>>>,,,.,<<<<-------<<<<<______>>>>>>>>>:::	7.0	85.0	92.0	100.0	168.0	195.0	187.0	212.0	88.0	90.0	UAC	AUACA	172.0	175.0	UGGU		Transcriptional	RF00230_master.fa	......((......((((.......((((((.....(((.........((((((...........)))))))))....)))))).......))))...))..(((((((...))))))).(((......)))...............((((((...)))))).....((((.......(((((...))))))))).................	[[7, 100], [103, 119], [121, 132], [148, 162], [168, 195]]		ACCGCGATCAACTCGTTCCTATGGGAATGAGTTTTTT	.........((((((((((....))))))))))....	-12.50		AGGATGGTACCGCGATCAACTCGTTCCTATGGGAATGAGTTTTTT	((((.......(((((...))))))))).................	((((.......(((((...))))))))).................	-4.4		.................((((((((((....))))))))))....		...................((((((((....))))))))......	-10.40		......((......((((.......((((((.....(((.........((((((...........)))))))))....)))))).......))))...))..(((((((...))))))).(((......)))...............((((((...))))))........................((((((((....))))))))......	......((......((((.......((((((.....(((.........((((((...........)))))))))....)))))).......))))...))..(((((((...))))))).(((......)))...............((((((...)))))).....((((.......(((((...))))))))).................	TTTACAGCAATGAAGGAGATAAGTAATATTATTTAATTGTTATAGAGAGCTTGTGGTTGGTGGAAACAAGCCAAGAGATAATATGAATACACTCTGGAGCTTCTAAGTGCAAAGCTTAGACGGTGCAAGCCGTTATCTACTTGAGTGTATGTCTTTGACATGAATTTAGGATGGTACCGCGATCAACTCGTTCCTATGGGAATGAGTTTTTT	......((......((((.......((((((.....(((.........((((((...........)))))))))....)))))).......))))...))..(((((((...))))))).(((......)))...............((((((...)))))).....((((.......(((((...))))))))).................	......((......((((.......((((((.....(((.........((((((...........)))))))))....)))))).......))))...))..(((((((...))))))).(((......)))...............((((((...))))))........................((((((((....))))))))......	NC3Ghndl	NC3GHNDL	https://www.ncbi.nlm.nih.gov/nuccore/HF995024?report=genbank&from=32095&to=32306	HF995024	32095	212	32306	31595	37306	-6.0	1262854	Coprobacillus sp. CAG:235	Firmicutes	Erysipelotrichia	Erysipelotrichales	Erysipelotrichaceae	Coprobacillus	tyrosine--tRNA ligase	emb|CCZ23157.1|		Tyrosine--tRNA ligase (EC 6.1.1.1) (Tyrosyl-tRNA synthetase) (TyrRS) | tyrosyl-tRNA aminoacylation [GO:0006437]	['UAC']	True	58.0	UAC			1.0	TYR	TYR (GUA)
MBTG01000009.1:92905-92619	CTTAAAGCTTAGAAGAGGAATAGTAACTTGCAGAACATCTTTCAGAGAATCGGTTAAAGGGTGGAAGCCGGTAGATGTTAGTCTTGTGAACTCGCCTTGGAGCTAGAAGGTGAACACCAGCAGGCTTGGTGCTAGCCGGATCGTCTCACCCGCGTTAAGGGGCAGAGTGAACACAGGCAAAGAATGTCTTGTGTTAACTAGGGTGGTACCACGGGAATCTTACCTCTCGTCCCTAGCGATATCCGCTAGCGATGAGGGGTTTTTT	9825.0	4.9e-23	100.5	0.0	1.0	237.0	0.88	0.49	CUUAAAGCUUAGAAGAGGAAUAGUAACUUGCAG-AACAUCUUUCAGAGAAUCGGUUAAAgGGUGGAAGCCGGUAGAUGUuAGUCUUGUGAA-CUCGCCUUGGAGCUA-GAAGGUGAACaccagcaggcUUGGUGCUAGCCGGA-UCGUCUCAcCCGCGUUA----AGGGGCAGAGUGAACACAGGCAaagaAUGUCUUGUGUUAACUAGGGUGGUACCACGGGAAUCUuaccUCUCGUCCCUAGC	::::::<<------<<<<-------<<<<<<-------<<<--------<<<<<<____._______>>>>>>>>>---.-->>>>>>-------->>>>--->>,,<<<<<<<____.........._________>>>>>>>,<<<____.__>>>,,,,,,,,,,,,,,,,,,,<<<<<<<___...._____>>>>>>>,,,,<<<<-------<<<<<_____...._>>>>>>>>>:::	7.0	88.0	95.0	103.0	200.0	234.0	223.0	265.0	91.0	93.0	CUC	ACUCG	204.0	207.0	UGGU		Transcriptional	RF00230_master.fa	......((......((((.......((((((......(((........((((((............)))))))))......)))))).......))))...))..((((((.......................)))))).(((.......)))...............(((((((............)))))))....((((.......(((((..........)))))))))...............................	[[7, 103], [106, 140], [142, 154], [170, 195], [200, 234]]	bracket_structure_was_changed	ACCACGGGAATCTTACCTCTCGTCCCTAGCGATATCCGCTAGCGATGAGGGGTTTTTT	..............((((((((((.((((((.....)))))).)))))))))).....	-25.40		AGGGTGGTACCACGGGAATCTTACCTCTCGTCCCTAGCGATATCCGCTAGCGATGAGGGGTTTTTT	((((.......(((((..........)))))))))...............................	((((.......((((((........))))))))))...............................	-9.4		......................((((((((((.((((((.....)))))).)))))))))).....		.......................(((((((((.((((((.....)))))).)))))))))......	-24.30		......((......((((.......((((((......(((........((((((............)))))))))......)))))).......))))...))..((((((.......................)))))).(((.......)))...............(((((((............)))))))...........................(((((((((.((((((.....)))))).)))))))))......	......((......((((.......((((((......(((........((((((............)))))))))......)))))).......))))...))..((((((.......................)))))).(((.......)))...............(((((((............)))))))....((((.......((((((........))))))))))...............................	CTTAAAGCTTAGAAGAGGAATAGTAACTTGCAGAACATCTTTCAGAGAATCGGTTAAAGGGTGGAAGCCGGTAGATGTTAGTCTTGTGAACTCGCCTTGGAGCTAGAAGGTGAACACCAGCAGGCTTGGTGCTAGCCGGATCGTCTCACCCGCGTTAAGGGGCAGAGTGAACACAGGCAAAGAATGTCTTGTGTTAACTAGGGTGGTACCACGGGAATCTTACCTCTCGTCCCTAGCGATATCCGCTAGCGATGAGGGGTTTTTT	......((......((((.......((((((......(((........((((((............)))))))))......)))))).......))))...))..((((((.......................)))))).(((.......)))...............(((((((............)))))))....((((.......((((((........))))))))))...............................	......((......((((.......((((((......(((........((((((............)))))))))......)))))).......))))...))..((((((.......................)))))).(((.......)))...............(((((((............)))))))...........................(((((((((.((((((.....)))))).)))))))))......	RsPD_QYP	RSPDQYP	https://www.ncbi.nlm.nih.gov/nuccore/MBTG01000009?report=genbank&from=92641&to=92905&strand=2	MBTG01000009	92905	265	92641	87641	93405	-14.9	1469647	Paenibacillus ferrarius	Firmicutes	Bacilli	Bacillales	Paenibacillaceae	Paenibacillus	leucine--tRNA ligase	gb|OPH58638.1||gnl|WGS:MBTG|BC351_22790		Leucine--tRNA ligase (EC 6.1.1.4) (Leucyl-tRNA synthetase) (LeuRS) | leucyl-tRNA aminoacylation [GO:0006429]	['CUC']	True	58.0	CUC			1.0	LEU	LEU (GAG)	GCGGTCGTGGTGGAACGGCaGACACACCATCTTGAGGGGGTGGCGCTCACaAGGCGTGAGGGTTCAAATCCCTCCGACCGCA	(((((((..(((..........))).(((((.......))))).(((.....)))..(((((.......)))))))))))).
FNPG01000007.1:146073-146436	TTAAAATCTATGATCGAAAGTAAGTACTTTAGAGGATGATTTTCAGAGAGCAAATGGTTGGTGTGAATTTGTAGTTTAATCTAGAGGAATGGATTCGTGAGATGCTAGGTGAATAAAAAGTAGCTGAGGCCGTTTCCTAACGTTATATAGGGAAGATATCGATTTAGCGTTTATAAGAAAGATATGAAACGTGAAGTCCGTATCTAGTGAGGTTGTATTGATTAGTGGCTGATATCTAATTATAGGTATCAGTTTTTTTGTTAAAAAAGTACAATGAAATTGGGTGGCACCACGACAGATAATTCGTCCCTAGTAGTTAAAAACTATTAGGGATTTTTTTTGTAAAAATTTTT	7992.0	2e-24	105.9	17.7	1.0	314.0	0.97	0.35	UUAAAAUCUAUGAUCGAAaGUAAGUACUUUAGAG-GAUGAUUUUCAGAGAGCAAAUGGUUGGUGUGAAUUUGUAGUUUAAUCUAGAGGAA-UGGAUUCGUGAGA-UGCUAGGUGAA-UAAAAAGUAGCUGAGGCCGUUUCCUAACGUUAUauagggaagauaucgauuuagcguuuauaagaaagauaugaaacgugaagUCCGUAUCUAGUGAGGUUGUAUUGAuuaguggcugauaucuaauuauagguaucaguuuuuuuguuaAAAAAGUACAAUgAAAUUGGGUGGCACCACGACAgAUAA-UUCGUCCCUAGU	::::::<<------<<<<.-------<<<<<<-------<<<--------<<<<<<___________>>>>>>>>>----->>>>>>-------->>>>--->>,,<<<<<<<_____________>>>>>>>,<<<______>>>,,,,..................................................,,,,,,,,,,,,,,,<<<<<<<___.........................................._____>>>>>>>.,,,,<<<<-------<<<<<_._____>>>>>>>>>:::	7.0	87.0	94.0	102.0	281.0	311.0	307.0	343.0	90.0	92.0	UGG	AUGGA	285.0	288.0	UGGC		Transcriptional	RF00230_master.fa	......((......((((........((((((......(((........((((((...........))))))))).....)))))).......))))...)).(((((((............))))))).(((......))).....................................................................(((((((..................................................))))))).....((((.......(((((......)))))))))..........................................	[[7, 102], [104, 129], [131, 142], [212, 275], [281, 311]]		ACCACGACAGATAATTCGTCCCTAGTAGTTAAAAACTATTAGGGATTTTTTTTGTAAAAATTTTT	......(((((.((...(((((((((((((...))))))))))))).)).)))))..........	-18.90		TGGGTGGCACCACGACAGATAATTCGTCCCTAGTAGTTAAAAACTATTAGGGATTTTTTTTGTAAAAATTTTT	((((.......(((((......)))))))))..........................................	((((.......(((((......)))))))))..........................................	-5.1		..............(((((.((...(((((((((((((...))))))))))))).)).)))))..........		..........................((((((((((((...))))))))))))....................	-15.10		......((......((((........((((((......(((........((((((...........))))))))).....)))))).......))))...)).(((((((............))))))).(((......))).....................................................................(((((((..................................................)))))))...............................((((((((((((...))))))))))))....................	......((......((((........((((((......(((........((((((...........))))))))).....)))))).......))))...)).(((((((............))))))).(((......))).....................................................................(((((((..................................................))))))).....((((.......(((((......)))))))))..........................................	TTAAAATCTATGATCGAAAGTAAGTACTTTAGAGGATGATTTTCAGAGAGCAAATGGTTGGTGTGAATTTGTAGTTTAATCTAGAGGAATGGATTCGTGAGATGCTAGGTGAATAAAAAGTAGCTGAGGCCGTTTCCTAACGTTATATAGGGAAGATATCGATTTAGCGTTTATAAGAAAGATATGAAACGTGAAGTCCGTATCTAGTGAGGTTGTATTGATTAGTGGCTGATATCTAATTATAGGTATCAGTTTTTTTGTTAAAAAAGTACAATGAAATTGGGTGGCACCACGACAGATAATTCGTCCCTAGTAGTTAAAAACTATTAGGGATTTTTTTTGT	......((......((((........((((((......(((........((((((...........))))))))).....)))))).......))))...)).(((((((............))))))).(((......))).....................................................................(((((((..................................................))))))).....((((.......(((((......)))))))))................................	......((......((((........((((((......(((........((((((...........))))))))).....)))))).......))))...)).(((((((............))))))).(((......))).....................................................................(((((((..................................................)))))))...............................((((((((((((...))))))))))))..........	uQJZ2cUd	UQJZ2CUD	https://www.ncbi.nlm.nih.gov/nuccore/FNPG01000007?report=genbank&from=146073&to=146425	FNPG01000007	146073	353	146425	145573	151425	-10.0	1122142	Lachnobacterium bovis DSM 14045	Firmicutes	Clostridia	Clostridiales	Lachnospiraceae	Lachnobacterium	anthranilate synthase (tryptophan synthesis) component 1	emb|SDY08458.1||gnl|WGS:FNPG|SDY08458		Anthranilate synthase component 1 | biosynthetic process [GO:0009058]	['UGG']	True	18.0	UGG			1.0	TRP	TRP (CCA)	AGGGGTGTAGTTCATCGGTAGAATAAGAGTCTCCAAAACTCCAGaGGAGGGTTCGATTCCTTCCACCCCTG	(((((((..((((.......))))..((((.......)))).....(((((.......)))))))))))).
HF995044.1:17931-17647	AAATGAGCGATGAACAAGATACGATTTTACATCCGCTTCCTATAGAGAACATTCGGTTGGTGGAAAGAATGTAGGTAATGATATAAGACCATCACTTGTGAGCTATTTTCTTGAAATAAAAGTAGGGGAATCGTAATTTCTGCGTTAAAGGAATAGCATTATATAAAAGATGTGAAGGGGCGATTTAATAATCGCAATCTAAGTGGTACCGCGGAAAAAGGTTTTCGTCTTAGCTATGCTAAGAGAAAACCTTTTTATTTTATATGTGGATGATTTTTT	6774.0	2.1999999999999997e-25	109.6	2.4	1.0	235.0	0.97	0.37	AAAUGAGCGAUGAACAAG-AUACGAUUUUACAUCCGCUUCCUAUAGAGAACAUUCGGUUGGUGGAAaGAAUGUAGGUAAUGAUAUAAGACCAUCACUUGUGAGCUAUUUUCUUGAA-AUAAAAGUAGGGGAAU-CGUAAUUuCUGCGUUAAaggaauagcauuauauAAAAGAUGUGAAGGGGCGAUUU------AAUAAUCGCAAUCUAAGUGGUACCGCGGAAAAAGguUUUCGUCUUAGCU	::::::<<------<<<<-------<<<<<<-------<<<--------<<<<<<___________.>>>>>>>>>----->>>>>>-------->>>>--->>,,<<<<<<<_____________>>>>>>>,<<<____.__>>>,,,,................,,,,,,,,,,,,,,,<<<<<<<________>>>>>>>,,,,<<<<-------<<<<<_____.._>>>>>>>>>:::	7.0	87.0	95.0	103.0	200.0	232.0	220.0	263.0	91.0	93.0	AUC	CAUCA	204.0	207.0	UGGU		Transcriptional	RF00230_master.fa	......((......((((......((((((.......(((........((((((............))))))))).....))))))........))))...))..(((((((............)))))))(((.......)))...................................((((((....))))))....((((.......(((((........)))))))))...............................................	[[7, 103], [106, 131], [132, 144], [180, 195], [200, 232]]		ACCGCGGAAAAAGGTTTTCGTCTTAGCTATGCTAAGAGAAAACCTTTTTATTTTATATGTGGATGATTTTTT	.(((((.((((((((((((.(((((((...)))))))))))))))))))........)))))..........	-24.30		TAAGTGGTACCGCGGAAAAAGGTTTTCGTCTTAGCTATGCTAAGAGAAAACCTTTTTATTTTATATGTGGATGATTTTTT	((((.......(((((........)))))))))...............................................	...........(((((((....)))))))...................................................	-4.3	BAD_ANTITERM_STEM	.........(((((.((((((((((((.(((((((...)))))))))))))))))))........)))))..........		....................(((((((.(((((((...))))))))))))))............................	-16.70		......((......((((......((((((.......(((........((((((............))))))))).....))))))........))))...))..(((((((............)))))))(((.......)))...................................((((((....))))))........................(((((((.(((((((...))))))))))))))............................	......((......((((......((((((.......(((........((((((............))))))))).....))))))........))))...))..(((((((............)))))))(((.......)))...................................((((((....))))))...............(((((((....)))))))...................................................	AAATGAGCGATGAACAAGATACGATTTTACATCCGCTTCCTATAGAGAACATTCGGTTGGTGGAAAGAATGTAGGTAATGATATAAGACCATCACTTGTGAGCTATTTTCTTGAAATAAAAGTAGGGGAATCGTAATTTCTGCGTTAAAGGAATAGCATTATATAAAAGATGTGAAGGGGCGATTTAATAATCGCAATCTAAGTGGTACCGCGGAAAAAGGTTTTCGTCTTAGCTATGCTAAGAGAAAACCTTTTTATTTTAT	......((......((((......((((((.......(((........((((((............))))))))).....))))))........))))...))..(((((((............)))))))(((.......)))...................................((((((....))))))...............(((((((....)))))))...................................	......((......((((......((((((.......(((........((((((............))))))))).....))))))........))))...))..(((((((............)))))))(((.......)))...................................((((((....))))))........................(((((((.(((((((...))))))))))))))............	tqz-7SYc	TQZ7SYC	https://www.ncbi.nlm.nih.gov/nuccore/HF995044?report=genbank&from=17653&to=17931&strand=2	HF995044	17931	279	17653	12653	18431	-12.4	1262854	Coprobacillus sp. CAG:235	Firmicutes	Erysipelotrichia	Erysipelotrichales	Erysipelotrichaceae	Coprobacillus	carbon starvation protein CstA	emb|CCZ23420.1|		Carbon starvation protein CstA | cellular response to starvation [GO:0009267]	['AUC', 'CAU', 'UCA']	True	56.0	AUC	CAU	UCA	3.0	ILE	ILE (GAU)			HIS	HIS (AUG)			HIS	HIS (UGA)
FXWM01000001.1:3189139-3189403	TAAAACGCAGTGACTGGGAGTTTTAAGGAATGTTTATTGTTTAGAGAGCTGTCGGTTGGTGAAAGACAGTCAATAAAGTCTCCAACTCAATTACGAGTGGTGAGACTGATATGTGGTCTTAACGGTTGACATCCGTAATCAGTTATAAAGTGGATTTGTTTAATAAGCAAATCAAAAAGAGTGGTACCACGAAGATAAATCCTATCGTCCCTTATGAGATGGTAGGCTTTTT	11000.0	4.2000000000000006e-22	96.9	0.2	1.0	215.0	0.91	0.38	UAAAACGCAGUGACUGGGAGUUUUAAGGAAUG--UUUAUUGUUUAGAGAGCUGUCGGUUGGUGAAAGACAGUCAAUAAAGUCUCC--AA-CUCAAUUACGAGUGGUGAGACUGAU------AUGUGGUCUUAACGGUUGAcAUCCGUAA--UCAGUUAUAAAGUGGAUUUGUUU-AAUAAGCAAAUCAAAAAGAGUGGUACCACGAAGAUAAauccUAUCGUCCCUUAU	::::::<<------<<<<-------<<<<<<-------<<<--------<<<<<<___________>>>>>>>>>----->>>>>>-------->>>>--->>,,<<<<<<<_____________>>>>>>>,<<<____.__>>>,,,,,,,,,,,,,,,,,,,<<<<<<<________>>>>>>>,,,,<<<<-------<<<<<_____...._>>>>>>>>>:::	7.0	83.0	90.0	98.0	178.0	212.0	201.0	232.0	86.0	88.0	CUC	ACUCA	182.0	185.0	UGGU		Transcriptional	RF00230_master.fa	......((......((((........(((((.....(((........((((((...........))))))))).....)))))......))))...))..(((((((.......))))))).(((.......))).................(((((((.......)))))))....((((.......(((((..........)))))))))....................	[[7, 98], [101, 121], [123, 135], [153, 173], [178, 212]]	bracket_structure_was_changed changed_some_brackets_to_dots	ACCACGAAGATAAATCCTATCGTCCCTTATGAGATGGTAGGCTTTTT	...........(((.(((((((((.(....).))))))))).)))..	-11.60		AGAGTGGTACCACGAAGATAAATCCTATCGTCCCTTATGAGATGGTAGGCTTTTT	((((.......(((((..........)))))))))....................	...........((((((........))))))........................	-2.4	BAD_ANTITERM_STEM	...................(((.(((((((((.(....).))))))))).)))..		.......................(((((((((.(....).)))))))))......	-11.50		......((......((((........(((((.....(((........((((((...........))))))))).....)))))......))))...))..(((((((.......))))))).(((.......))).................(((((((.......)))))))...........................(((((((((.(....).)))))))))......	......((......((((........(((((.....(((........((((((...........))))))))).....)))))......))))...))..(((((((.......))))))).(((.......))).................(((((((.......)))))))...............((((((........))))))........................	TAAAACGCAGTGACTGGGAGTTTTAAGGAATGTTTATTGTTTAGAGAGCTGTCGGTTGGTGAAAGACAGTCAATAAAGTCTCCAACTCAATTACGAGTGGTGAGACTGATATGTGGTCTTAACGGTTGACATCCGTAATCAGTTATAAAGTGGATTTGTTTAATAAGCAAATCAAAAAGAGTGGTACCACGAAGATAAATCCTATCGTCCCTTATGAGATGGTAGGCTTTTT	......((......((((........(((((.....(((........((((((...........))))))))).....)))))......))))...))..(((((((.......))))))).(((.......))).................(((((((.......)))))))...............((((((........))))))........................	......((......((((........(((((.....(((........((((((...........))))))))).....)))))......))))...))..(((((((.......))))))).(((.......))).................(((((((.......)))))))...........................(((((((((.(....).)))))))))......	Vv4yChAZ	VV4YCHAZ	https://www.ncbi.nlm.nih.gov/nuccore/FXWM01000001?report=genbank&from=3189139&to=3189370	FXWM01000001	3189139	232	3189370	3188639	3194370	-9.1	1882763	Bacillus sp. OV166	Firmicutes	Bacilli	Bacillales	Bacillaceae	Bacillus	Pyridoxamine 5'-phosphate oxidase	emb|SMQ78044.1||gnl|WGS:FXWM|SMQ78044		Pyridoxamine 5'-phosphate oxidase |	['CUC', 'ACU']	True	48.0	CUC	ACU		2.0	LEU	LEU (GAG)	GCGGTCGTGGCGGAATGGCaGACGCGCTAGGTTGAGGGCCTAGTGGGGGCAACCCCGTGGAGGTTCAAGTCCTCTCGGCCGCACCA	(((((((..(((..........))).(((((.......))))).((((....))))..(((((.......))))))))))))....	THR	THR (AGU)
JH601090.1:942478-942178	ATAAAAACAGTGAAGAGGAAAAGTAAATTTATGAAGCTTGCAGAGAGCTATGGTTTGGTGGGACATAGTAGTGAATTAAATTGAAATACACCTTAGAGTTGCAAGGCTGAACAATTATAATAATTGAGATTAATTAAGTAAGTTTTGTCGGAGTGCCTCCGTTATCATGGGCTAGGATATGTTAGTATCCGAATGAGTGGCTAAAAAAGCAAATTGGGTGGTACCACGGGTTATAACAGCTCGTCCCTATATAGGGACGAGCTTTTTTGTATGCTTTTTT	1551.0	1.2e-30	130.0	5.1	1.0	251.0	0.94	0.37	AUAAAAACAGUGAAGAGGAAAAGUAAAUUUAU---GAAGCUUGCAGAGAGCUAUGGUUUGGUGGGACAUAGUAGUGAA-UUAAAUUGAAAUACACCUUAGAGUUGCAAGGCUGAACaauuauaauaauugagauuAAUUAAGUAAGUUUUGUCGGAGUGcCUCCGUUAUcaugggcuaggauauguuaGUAUCCGAAUGAGUGGCU-------AAAAA----AGCAAAUUGGGUGGUACCACGGGUuAUAAcaGCUCGUCCCUAUA	::::::<<------<<<<-------<<<<<<-------<<<--------<<<<<<___________>>>>>>>>>----->>>>>>-------->>>>--->>,,<<<<<<<____..................._________>>>>>>>,<<<____.__>>>,,,,...................,,,,,,,,,,,,,,,<<<<<<<________>>>>>>>,,,,<<<<-------<<<<<_.____.._>>>>>>>>>:::	7.0	83.0	91.0	99.0	215.0	248.0	239.0	272.0	87.0	89.0	UAC	AUACA	219.0	222.0	UGGU		Transcriptional	RF00230_master.fa	......((......((((.......((((((....(((........((((((...........)))))))))....))))))........))))...))..(((((((................................))))))).(((.......)))......................................(((.....)))....((((.......(((((.........)))))))))................................	[[7, 99], [102, 147], [149, 161], [200, 210], [215, 248]]	bracket_structure_was_changed	ACCACGGGTTATAACAGCTCGTCCCTATATAGGGACGAGCTTTTTTGTATGCTTTTTT	.....(((((((((.(((((((((((....)))))))))))...))))).))))....	-23.30		TGGGTGGTACCACGGGTTATAACAGCTCGTCCCTATATAGGGACGAGCTTTTTTGTATGCTTTTTT	((((.......(((((.........)))))))))................................	((((.......(((((((.....)))))))))))................................	-9.0		.............(((((((((.(((((((((((....)))))))))))...))))).))))....		........................((((((((((....))))))))))..................	-19.30		......((......((((.......((((((....(((........((((((...........)))))))))....))))))........))))...))..(((((((................................))))))).(((.......)))......................................(((.....)))............................((((((((((....))))))))))..................	......((......((((.......((((((....(((........((((((...........)))))))))....))))))........))))...))..(((((((................................))))))).(((.......)))......................................(((.....)))....((((.......(((((((.....)))))))))))................................	ATAAAAACAGTGAAGAGGAAAAGTAAATTTATGAAGCTTGCAGAGAGCTATGGTTTGGTGGGACATAGTAGTGAATTAAATTGAAATACACCTTAGAGTTGCAAGGCTGAACAATTATAATAATTGAGATTAATTAAGTAAGTTTTGTCGGAGTGCCTCCGTTATCATGGGCTAGGATATGTTAGTATCCGAATGAGTGGCTAAAAAAGCAAATTGGGTGGTACCACGGGTTATAACAGCTCGTCCCTATATAGGGACGAGCTTTTTTGTAT	......((......((((.......((((((....(((........((((((...........)))))))))....))))))........))))...))..(((((((................................))))))).(((.......)))......................................(((.....)))....((((.......(((((((.....)))))))))))........................	......((......((((.......((((((....(((........((((((...........)))))))))....))))))........))))...))..(((((((................................))))))).(((.......)))......................................(((.....)))............................((((((((((....))))))))))..........	EFvxFBD2	EFVXFBD2	https://www.ncbi.nlm.nih.gov/nuccore/JH601090?report=genbank&from=942199&to=942478&strand=2	JH601090	942478	280	942199	937199	942978	-10.3	742816	Megamonas funiformis YIT 11815	Firmicutes	Negativicutes	Selenomonadales	Selenomonadaceae	Megamonas	hypothetical protein	gb|EHR37611.1||gnl|WGS:ADMB|HMPREF9454_01002T0		Uncharacterized protein |	['UAC', 'AUA']	True	48.0	UAC	AUA		2.0	TYR	TYR (GUA)	GGGTAGGTGCCCGAGTGGTtaAAGGGAACGGACTGTAAATCCGTCGCCGTAGGCTaCGATGGTTCGAATCCATCCCTGCCCACCA	(((((((..(((...........))).(((((.......))))).(((...)))...(((((.......))))))))))))....	ILE	ILE (UAU)
LIZQ01000146.1:3177-3451	GAAAAGGTGACGAAGGGGAGTAGTAGAGGCTTCTCCCTGCTCAAGAGAACCGGGATAAGGTGAGAGCCCGGTAGCAAAGGAGCCTCGAACTCGCCCCAGAGCTACCAGGCTGAATCTGTTGTATACACGGTAGGTCTGGTCGGGAGCGCCCGTTAAAGCGCCTAGAGGGCTCCGACAGGTTGGAGAAGAAGGGTGGCACCATCCCGCCCCAGCGGGATCCCTTTGGGGCGGGATTTGTGTTTAGGGTGCTGCCTGTTTCGGTCGGGGCATGTCCC	4538.0	2.8e-27	116.9	0.0	1.0	225.0	0.96	0.59	GAAAAGGUGACGAAGGGGAGUAGUAGAGGCUUCUCCCUGCUC-AAGAGAACCGGGAUAAGGUGAGAgCCCGGUAGCAAAGGAGCCUCGAA-CUCGCCCCAGAGCUACCAGGCUGAAUcuguuguaUACACGGUAGGUCUGGUCGGGAGCGCCCGUUA--AAGCGCCUAGAGGGCUCCGAC------AGGUUGGAGAAGAAGGGUGGCACCAUCCCGcCCCAgCGGGAUCCCUUUG	::::::<<------<<<<-------<<<<<<-------<<<--------<<<<<<___________.>>>>>>>>>----->>>>>>-------->>>>--->>,,<<<<<<<____........_________>>>>>>>,<<<______>>>,,,,,,,,,,,,,,,,,,,<<<<<<<________>>>>>>>,,,,<<<<-------<<<<<_.____._>>>>>>>>>:::	7.0	87.0	94.0	102.0	190.0	222.0	202.0	242.0	90.0	92.0	CUC	ACUCG	194.0	197.0	UGGC		Transcriptional	RF00230_master.fa	......((......((((.......((((((.......(((.......((((((............))))))))).....)))))).......))))...))..(((((((.....................))))))).(((......))).................((((((....))))))....((((.......(((((........))))))))).....................................................	[[7, 102], [105, 139], [141, 152], [170, 185], [190, 222]]		ACCATCCCGCCCCAGCGGGATCCCTTTGGGGCGGGATTTGTGTTTAGGGTGCTGCCTGTTTCGGTCGGGGCATGTCCC	...((((((((((((.((....)).)))))))))))).........(((.(((((((..........))))).)))))	-37.60		AGGGTGGCACCATCCCGCCCCAGCGGGATCCCTTTGGGGCGGGATTTGTGTTTAGGGTGCTGCCTGTTTCGGTCGGGGCATGTCCC	((((.......(((((........))))))))).....................................................	((((.......(((((((....))))))))))).....................................................	-14.5		...........((((((((((((.((....)).)))))))))))).........(((.(((((((..........))))).)))))		............(((((((((((.((....)).)))))))))))..........................................	-25.70		......((......((((.......((((((.......(((.......((((((............))))))))).....)))))).......))))...))..(((((((.....................))))))).(((......))).................((((((....))))))................(((((((((((.((....)).)))))))))))..........................................	......((......((((.......((((((.......(((.......((((((............))))))))).....)))))).......))))...))..(((((((.....................))))))).(((......))).................((((((....))))))....((((.......(((((((....))))))))))).....................................................	GAAAAGGTGACGAAGGGGAGTAGTAGAGGCTTCTCCCTGCTCAAGAGAACCGGGATAAGGTGAGAGCCCGGTAGCAAAGGAGCCTCGAACTCGCCCCAGAGCTACCAGGCTGAATCTGTTGTATACACGGTAGGTCTGGTCGGGAGCGCCCGTTAAAGCGCCTAGAGGGCTCCGACAGGTTGGAGAAGAAGGGTGGCACCATCCCGCCCCAGCGGGATCCCTTTGGGGCGGGATTTGTGTTT	......((......((((.......((((((.......(((.......((((((............))))))))).....)))))).......))))...))..(((((((.....................))))))).(((......))).................((((((....))))))....((((.......(((((((....)))))))))))....................	......((......((((.......((((((.......(((.......((((((............))))))))).....)))))).......))))...))..(((((((.....................))))))).(((......))).................((((((....))))))................(((((((((((.((....)).))))))))))).........	gXOwBiIW	GXOWBIIW	https://www.ncbi.nlm.nih.gov/nuccore/LIZQ01000146?report=genbank&from=3177&to=3451	LIZQ01000146	3177	275	3451	2677	8451	-11.2	1703393	Dehalococcoidia bacterium DG_22	Chloroflexi	Dehalococcoidia				dihydroxy-acid dehydratase	gb|KPJ48230.1||gnl|WGS:LIZQ|AMJ38_05785	4.2.1.9	Dihydroxy-acid dehydratase (DAD) (EC 4.2.1.9) | isoleucine biosynthetic process [GO:0009097]; valine biosynthetic process [GO:0009099]	['UCG']	False	8.0	UCG			1.0	SER	SER (CGA)
AXUN02000176.1:1070-1376	TAATCGGCATTGACGAGAAGAGTATGTTATGTGCAATGATAAAGAGAGCCGGGGATGGTGTAATCCCGGTGCAGGAGCATAGCAGAAGAACATCTCAGAGCCGCCAGAGGAAAGCCTTGACTGGCAAGTAGACCTGGCCGGAACTCCCCGATAACGGAGTCGGATATCGGCATTACCTATGCCTGTATCTTAAAAAGTGAGCTCCAATGGAGTTAAGCTGGGTGGTACCGCGGAAGAGCCTTCCTTTCGTCCCTGTATAGGGATGAAGGGATTTTTT	8339.0	3.7e-24	104.9	0.0	1.0	257.0	0.96	0.51	UAAUCGGCAUUGACGAGA-AGAGUAUGUUAUGU-GCAAUGAUAAAGAGAGCCGGGGAU-GGUGUAAuCCCGGUGCAGGAGCAUAGCAGAAGAACAUCUCAGAGCCGCCAGAGGAAAGccuugacUGGCAAGUAGACCUGGCCGGAACUCCCCGAUAAcggagucggauaucggcauuaccuaugccuGUAUCUUAAAAAGUGAGCUCCA-------AUGGAGUUAAGCUGGGUGGUACCGCGGAAgagc----cuuccUUUCGUCCCUGUA	::::::<<------<<<<-------<<<<<<-------<<<--------<<<<<<___________.>>>>>>>>>----->>>>>>-------->>>>--->>,,<<<<<<<____......._________>>>>>>>,<<<______>>>,,,,..............................,,,,,,,,,,,,,,,<<<<<<<________>>>>>>>,,,,<<<<-------<<<<<_....____....._>>>>>>>>>:::	7.0	85.0	93.0	101.0	219.0	254.0	242.0	277.0	89.0	91.0	AAC	GAACA	223.0	226.0	UGGU		Transcriptional	RF00230_master.fa	......((......((((......((((((......(((........((((((...........))))))))).....))))))........))))...))..(((((((....................))))))).(((......))).................................................((((((...))))))....((((.......(((((...........))))))))).......................	[[7, 101], [104, 137], [139, 150], [200, 214], [219, 254]]		ACCGCGGAAGAGCCTTCCTTTCGTCCCTGTATAGGGATGAAGGGATTTTTT	...((......))..(((((((((((((....)))))))))))))......	-22.00		TGGGTGGTACCGCGGAAGAGCCTTCCTTTCGTCCCTGTATAGGGATGAAGGGATTTTTT	((((.......(((((...........))))))))).......................	((((.......(((((((.......))))))))))).......................	-9.3		...........((......))..(((((((((((((....)))))))))))))......		.......................(((((((((((((....)))))))))))))......	-20.60		......((......((((......((((((......(((........((((((...........))))))))).....))))))........))))...))..(((((((....................))))))).(((......))).................................................((((((...))))))...........................(((((((((((((....)))))))))))))......	......((......((((......((((((......(((........((((((...........))))))))).....))))))........))))...))..(((((((....................))))))).(((......))).................................................((((((...))))))....((((.......(((((((.......))))))))))).......................	TAATCGGCATTGACGAGAAGAGTATGTTATGTGCAATGATAAAGAGAGCCGGGGATGGTGTAATCCCGGTGCAGGAGCATAGCAGAAGAACATCTCAGAGCCGCCAGAGGAAAGCCTTGACTGGCAAGTAGACCTGGCCGGAACTCCCCGATAACGGAGTCGGATATCGGCATTACCTATGCCTGTATCTTAAAAAGTGAGCTCCAATGGAGTTAAGCTGGGTGGTACCGCGGAAGAGCCTTCCTTTCGTCCCTGTATAGGGATGAAGGGATTTTTT	......((......((((......((((((......(((........((((((...........))))))))).....))))))........))))...))..(((((((....................))))))).(((......))).................................................((((((...))))))....((((.......(((((((.......))))))))))).......................	......((......((((......((((((......(((........((((((...........))))))))).....))))))........))))...))..(((((((....................))))))).(((......))).................................................((((((...))))))...........................(((((((((((((....)))))))))))))......	eFhzsfGG	EFHZSFGG	https://www.ncbi.nlm.nih.gov/nuccore/AXUN02000176?report=genbank&from=1070&to=1346	AXUN02000176	1070	277	1346	570	6346	-11.3	994573	Youngiibacter fragilis 232.1	Firmicutes	Clostridia	Clostridiales	Clostridiaceae	Youngiibacter	asparagine synthase	gb|ETA80699.1||gnl|WGS:AXUN|T472_0210370		Aspartate--ammonia ligase (EC 6.3.1.1) (Asparagine synthetase A) | L-asparagine biosynthetic process [GO:0070981]	['AAC']	True	50.0	AAC			1.0	ASN	ASN (GUU)	TCCGCGATAGCTCAATGGTGGAGCACTCGGCTGTTAACCGATAGGtTGGAGGTTCGAGCCCTCTTCGCGGAGCCA	(((((((..((((.......))))..((((.......))))......(((((.......))))))))))))....
CP009241.1:2123684-2124022	ATAAATGCAGTGATGGAGAAGAGTACGCAGTGCCTGGCTTACAGGGAGGAAACGCCGCAGATTGAGAGCGTTTCTAGGAGAGCAGAGCTGCCGAAGTTCACTCCGGAGCAGTTCCCTGAATTCACTTCAAGATCTTTTTGAAGGAAGACAGTAGGGGAAACCGGCCGCAGACCGTTATTTCTGTTAAAGTGAGGCATGTCTTTACCGCACCGAAAGAGGGAATACAGCTCTTAAGGGAAGTGGTACGGCAGCCTAACAAGGGTGGTACCACGGTCTTTTCGTCCCTTACCGGGAGGAAAGGCCTTTTTTT	10822.0	3e-22	97.5	0.0	1.0	289.0	0.84	0.51	AUAAAUGCAGUGAUGGAGAAGAGUACGCAGUGC--CUGGCUUACAGGGAGGAAACGCCGcagAUUGAGAgcGUUUCUAGGAGAgcaGAGCUGCCGAAGUUCACUCCGGAGCAG-UUCCCUGAAUucacuucaagaucuuuuugaaggAAGACAGUAGGGGAAACCGGCCGCaGACCGUUAUUUCUGUUAAAGUGAGGCAUGUCUUUaccgcaccgaaagagggaauacagcucuuaagggaaguGGUACGGCAGCCuAACAAGGGUGGUACCACGGU--CUU-UUCGUCCCUUAC	::::::<<------<<<<-------<<<<<<-------<<<--------<<<<<<____..._______..>>>>>>>>>---...-->>>>>>-------->>>>--->>,,<<<<<<<____......................._________>>>>>>>,<<<____.__>>>,,,,,,,,,,,,,,,,,,,<<<<<<<___......................................_____>>>>>>>.,,,,<<<<-------<<<<<______>>>>>>>>>:::	7.0	93.0	101.0	109.0	259.0	286.0	272.0	310.0	97.0	99.0	UUC	GUUCA	263.0	266.0	UGGU		Transcriptional	RF00230_master.fa	......((......((((.......((((((.....(((........((((((................)))))))))........))))))........))))...))..((((((....................................))))))..(((.......)))...................(((((((..............................................))))))).....((((.......(((((...)))))))))........................	[[7, 109], [112, 159], [162, 174], [194, 253], [259, 286]]	bracket_structure_was_changed changed_some_brackets_to_dots	ACCACGGTCTTTTCGTCCCTTACCGGGAGGAAAGGCCTTTTTTT	.....(((((((((.((((.....))))))))))))).......	-18.40		AGGGTGGTACCACGGTCTTTTCGTCCCTTACCGGGAGGAAAGGCCTTTTTTT	((((.......(((((...)))))))))........................	((((.......((((.....))))))))........................	-4.6		.............(((((((((.((((.....))))))))))))).......		.............(((((((((.((((.....))))))))))))).......	-18.40		......((......((((.......((((((.....(((........((((((................)))))))))........))))))........))))...))..((((((....................................))))))..(((.......)))...................(((((((..............................................)))))))..................(((((((((.((((.....))))))))))))).......	......((......((((.......((((((.....(((........((((((................)))))))))........))))))........))))...))..((((((....................................))))))..(((.......)))...................(((((((..............................................))))))).....((((.......((((.....))))))))........................	ATAAATGCAGTGATGGAGAAGAGTACGCAGTGCCTGGCTTACAGGGAGGAAACGCCGCAGATTGAGAGCGTTTCTAGGAGAGCAGAGCTGCCGAAGTTCACTCCGGAGCAGTTCCCTGAATTCACTTCAAGATCTTTTTGAAGGAAGACAGTAGGGGAAACCGGCCGCAGACCGTTATTTCTGTTAAAGTGAGGCATGTCTTTACCGCACCGAAAGAGGGAATACAGCTCTTAAGGGAAGTGGTACGGCAGCCTAACAAGGGTGGTACCACGGTCTTTTCGTCCCTTACCGGGAGGAAAGGCCTTTTTTT	......((......((((.......((((((.....(((........((((((................)))))))))........))))))........))))...))..((((((....................................))))))..(((.......)))...................(((((((..............................................))))))).....((((.......((((.....))))))))........................	......((......((((.......((((((.....(((........((((((................)))))))))........))))))........))))...))..((((((....................................))))))..(((.......)))...................(((((((..............................................)))))))..................(((((((((.((((.....))))))))))))).......	aqqn3iQ2	AQQN3IQ2	https://www.ncbi.nlm.nih.gov/nuccore/CP009241?report=genbank&from=2123684&to=2123993	CP009241	2123684	310	2123993	2123184	2128993	-13.8	1536774	Paenibacillus sp. FSL H7-0357	Firmicutes	Bacilli	Bacillales	Paenibacillaceae	Paenibacillus	phenylalanine--tRNA ligase	gb|AIQ16901.1||gnl|PRJNA258344|H70357_09665	6.1.1.20	Phenylalanine--tRNA ligase alpha subunit (EC 6.1.1.20) (Phenylalanyl-tRNA synthetase alpha subunit) (PheRS) | phenylalanyl-tRNA aminoacylation [GO:0006432]	['UUC']	True	58.0	UUC			1.0	PHE	PHE (GAA)	GGCTCGGTAGCTCAGTCGGTAGAGCAAAGGACTGAAAATCCTTGTGtCGGGGGTTCGATTCCCTCCCGCGCCACCA	(((.(((..((((........)))).(((((.......))))).....(((((.......)))))))).)))....
KI629785.1:567229-566911	AACGAAACGATGAACGGGACGAGTACGTAAGGTCCGCTGCTAAGAGAGTCGGGGTCAGGTGAAAGCCCGTCCAGCAGCCTTGCGGAATATCACCCGGGAGTTCAATAGCCGAAAGCTGACTCCATGCTTCGATGGATTGGCAAGTAAGTGCGCGAGTCATTCCCGTTACGGAATGTAATGAAGTGAAGCGAGTTTTTGCCGTCTCTTTTGCATGCGGCATAACTCGTTTAATCAGGGTGGTACCACGGGAGCTTTCTCTCGTCCCTATTTTGGGATGAGGGAAGGCTTTTATTTATTTTT	9499.0	2.8000000000000003e-23	101.5	0.0	1.0	269.0	0.88	0.52	AACGAAACGAUGAACGGGACGAGUACGUAAGGU--CCGCUGCUAAGAGAGUCGGGGUCAGGUGAAAgCCCGUCCAGCAG-CCUUGCGGAAUAUCACCCGGGAGUUCAAUAGCCGAAAgcugacuccaugcuucgauGGAUUGGCAAGUAAGUGCGCGAGUcauUCCCGUUACGGAAUGuAAUGAAGUGAAGCGAGUUUuugccgucucuuuugcaugcggCAUAACUCGUUUAAUCAGGGUGGUACCACGGGAgc--UUucUCUCGUCCCUAUU	::::::<<------<<<<-------<<<<<<-------<<<--------<<<<<<___________.>>>>>>>>>----->>>>>>-------->>>>--->>,,<<<<<<<____..................._________>>>>>>>,<<<____...__>>>,,,,,,,,,,.,,,,,,,,,<<<<<<<___......................_____>>>>>>>,,,,<<<<-------<<<<<_..____.._>>>>>>>>>:::	7.0	85.0	93.0	101.0	234.0	266.0	251.0	300.0	89.0	91.0	AUC	UAUCA	238.0	241.0	UGGU		Transcriptional	RF00230_master.fa	......((......((((.......((((((.....(((........((((((............)))))))))....))))))........))))...))..(((((((................................))))))).(((.........)))....................(((((((..............................)))))))....((((.......(((((........)))))))))..................................	[[7, 101], [104, 149], [151, 165], [186, 229], [234, 266]]		ACCACGGGAGCTTTCTCTCGTCCCTATTTTGGGATGAGGGAAGGCTTTTATTTATTTTT	.....(((((((((((((((((((......)))))))))))))))))))..........	-30.70		AGGGTGGTACCACGGGAGCTTTCTCTCGTCCCTATTTTGGGATGAGGGAAGGCTTTTATTTATTTTT	((((.......(((((........)))))))))..................................	((((.......(((((((....)))))))))))..................................	-11.4		.............(((((((((((((((((((......)))))))))))))))))))..........		.................(((((((((((((((......)))))))))))))))..............	-27.00		......((......((((.......((((((.....(((........((((((............)))))))))....))))))........))))...))..(((((((................................))))))).(((.........)))....................(((((((..............................))))))).....................(((((((((((((((......)))))))))))))))..............	......((......((((.......((((((.....(((........((((((............)))))))))....))))))........))))...))..(((((((................................))))))).(((.........)))....................(((((((..............................)))))))....((((.......(((((((....)))))))))))..................................	AACGAAACGATGAACGGGACGAGTACGTAAGGTCCGCTGCTAAGAGAGTCGGGGTCAGGTGAAAGCCCGTCCAGCAGCCTTGCGGAATATCACCCGGGAGTTCAATAGCCGAAAGCTGACTCCATGCTTCGATGGATTGGCAAGTAAGTGCGCGAGTCATTCCCGTTACGGAATGTAATGAAGTGAAGCGAGTTTTTGCCGTCTCTTTTGCATGCGGCATAACTCGTTTAATCAGGGTGGTACCACGGGAGCTTTCTCTCGTCCCTATTTTGGGATGAGGGAAGGCTTTTATTTATTTTT	......((......((((.......((((((.....(((........((((((............)))))))))....))))))........))))...))..(((((((................................))))))).(((.........)))....................(((((((..............................)))))))....((((.......(((((((....)))))))))))..................................	......((......((((.......((((((.....(((........((((((............)))))))))....))))))........))))...))..(((((((................................))))))).(((.........)))....................(((((((..............................))))))).....................(((((((((((((((......)))))))))))))))..............	djJz-C_W	DJJZCW	https://www.ncbi.nlm.nih.gov/nuccore/KI629785?report=genbank&from=566930&to=567229&strand=2	KI629785	567229	300	566930	561930	567729	-15.6	1408254	Brevibacillus panacihumi W25	Firmicutes	Bacilli	Bacillales	Paenibacillaceae	Brevibacillus	isoleucyl-tRNA synthetase	gb|EST52788.1||gnl|WGS:AYJU|T458_17725	6.1.1.5	Isoleucine--tRNA ligase (EC 6.1.1.5) (Isoleucyl-tRNA synthetase) (IleRS) | isoleucyl-tRNA aminoacylation [GO:0006428]	['AUC']	True	58.0	AUC			1.0	ILE	ILE (GAU)	GGGCCTATAGCTCAGTTGGTtAGAGCGCACGCCTGATAAGCGTGAGGtCGGCTGTTCGAGTCAGCCTAGGCCCACCA	(((((((..((((.........)))).(((((.......))))).....(((((.......))))))))))))....
AYZL01000018.1:28451-28761	TCAAACAAGTTGATTGAGAAAGTAACTTTGTTAAAGACTGTACAGAAAACTTACATTTGATGAGAGTAAGGTAGTTCACACAAAGTGAAAATGGCTCATGATTGGCGTTACTGAATGGTTTAAGTAACGATGGATTGGCACCCATTAAACGTGCACGCGTATCACTTACTTATTGTTTAATAGTTAGTCGTACGTTGTTGAGGAAGTAAGTGTAAGCTTATTTCAAAGTAGAATGGTAATCACGATAAACTCGTTTCTAATTAATATTAGAGACGAGTTTTTTTATTTATATGAATTTATTTTT	10337.0	1.2e-22	99.1	5.2	1.0	261.0	0.97	0.35	UCAAACAAGUUGAUUGAG-AAAGUAACUUUGUUAAAGACUGUACAGAAAACUUACAUUUGAUGAGAGUAAGGUAGUUCaCACAAAGUGAAAAUGGCUCAUGAUUGGCGUUACUGAA---UGGUUUAAGUAACGAUGGAUUGgcACCCAUUAAacgugcacgcguaucacuuacuuauuguuuaauaguuagUCGUACGUUGUUGAGGAAGUAAGUGUAAGCUUAUUUCAAAgUAGAAUGGUAaUCACGAU--AAA-CUCGUUUCUAAU	::::::<<------<<<<-------<<<<<<-------<<<--------<<<<<<___________>>>>>>>>>---.-->>>>>>-------->>>>--->>,,<<<<<<<_____________>>>>>>>,<<<____..__>>>,,,,.......................................,,,,,,,,,,,,,,,<<<<<<<________>>>>>>>,,,.,<<<<-----.--<<<<<______>>>>>>>>>:::	7.0	87.0	95.0	103.0	230.0	258.0	250.0	290.0	91.0	93.0	AUG	AAUGG	234.0	237.0	UGGU		Transcriptional	RF00230_master.fa	......((......((((......((((((.......(((........((((((...........)))))))))......))))))........))))...))..(((((((..........))))))).(((........)))..........................................................(((((((........))))))).....((((........(((((...)))))))))..............................................	[[7, 103], [106, 129], [131, 144], [203, 224], [230, 258]]		AATCACGATAAACTCGTTTCTAATTAATATTAGAGACGAGTTTTTTTATTTATATGAATTTATTTTT	.........(((((((((((((((....)))))))))))))))........................	-18.10		AGAATGGTAATCACGATAAACTCGTTTCTAATTAATATTAGAGACGAGTTTTTTTATTTATATGAATTTATTTTT	((((........(((((...)))))))))..............................................	............(((((...)))))..................................................	-1.8	BAD_ANTITERM_STEM	.................(((((((((((((((....)))))))))))))))........................		....................((((((((((((....))))))))))))...........................	-15.20		......((......((((......((((((.......(((........((((((...........)))))))))......))))))........))))...))..(((((((..........))))))).(((........)))..........................................................(((((((........))))))).........................((((((((((((....))))))))))))...........................	......((......((((......((((((.......(((........((((((...........)))))))))......))))))........))))...))..(((((((..........))))))).(((........)))..........................................................(((((((........))))))).................(((((...)))))..................................................	TCAAACAAGTTGATTGAGAAAGTAACTTTGTTAAAGACTGTACAGAAAACTTACATTTGATGAGAGTAAGGTAGTTCACACAAAGTGAAAATGGCTCATGATTGGCGTTACTGAATGGTTTAAGTAACGATGGATTGGCACCCATTAAACGTGCACGCGTATCACTTACTTATTGTTTAATAGTTAGTCGTACGTTGTTGAGGAAGTAAGTGTAAGCTTATTTCAAAGTAGAATGGTAATCACGATAAACTCGTTTCTAATTAATATTAGAGACGAGTTTTTTTATTTAT	......((......((((......((((((.......(((........((((((...........)))))))))......))))))........))))...))..(((((((..........))))))).(((........)))..........................................................(((((((........))))))).................(((((...)))))....................................	......((......((((......((((((.......(((........((((((...........)))))))))......))))))........))))...))..(((((((..........))))))).(((........)))..........................................................(((((((........))))))).........................((((((((((((....)))))))))))).............	Vo3OtBjz	VO3OTBJZ	https://www.ncbi.nlm.nih.gov/nuccore/AYZL01000018?report=genbank&from=28451&to=28754	AYZL01000018	28451	304	28754	27951	33754	-13.4	1423744	Lactobacillus floricola DSM 23037 = JCM 16512	Firmicutes	Bacilli	Lactobacillales	Lactobacillaceae	Lactobacillus	ABC-type metal ion transport system, periplasmic component surface antigen	gb|KRN04103.1||gnl|WGS:AYZL|FC86_GL000475		Lipoprotein |	['AUG']	True	58.0	AUG			1.0	MET	MET (CAU)	GGCGGTGTAGCTCAGCTGGCtAGAGCGTCCGGTTCATACCCGGGAGGtCGGGGGTTCGATCCCCTTCGCCGCTA	(((((((..((((.........)))).(((((.......))))).....(((((.......)))))))))))).
KI273145.1:4544373-4544685	TTAAAGACTATGAACAGGGCAAGTACTTAGTTTTCTTTGTTTTTAGAGAGTAACTGGTTGGTGGAAAGTTACAACAAGAATTAAGGAAAATCACCTGGGAGTTGGAGGCTGAAATTAATAATATAGTAAGCTTTTCCCGTGTTCTTGCGTTAAAGGATAAAGTATGTTAGTACTTGATTTAATACTACTTCGCATAAAGTCGTTGAAATTTAGAAGTAGTTCGAACCTAAAGGTGGGATTGCGAATATAACTTCGTCCGTTAGGATGGGGTTTTTTTTATTGCTTTTT	5325.0	1.3999999999999998e-26	114.3	7.6	1.0	263.0	0.94	0.35	UUAAAGACUAUGAACAGGGCAAGUACUUAGUUUUCUUUGUUUUUAGAGAGUAACUGGUUGGUGGAAAGUUACAACAAG-AAUUAAGGAAAAUCACCUGGGAGU-UGGAGGCUGAAAuuaauAAUAUAGUAAGCUUuUCCCGUGUUCUUGCGUUAAAGGAUAAAGUAUGUUAGUACUUGAUuuaauacuacuucgcauaaagucguugaaauuuAGAAGUAGUUCGAACcuAAAGGUGGGAUUGCGAAUAUAACUUCGUCCGUUAG	::::::<<------<<<<-------<<<<<<-------<<<--------<<<<<<___________>>>>>>>>>----->>>>>>-------->>>>--->>,,<<<<<<<____....._________>>>>>.>>,<<<______>>>,,,,,,,,,,,,,,,,,,,<<<<<<<___................................._____>>>>>>>,,,..,<<<<-------<<<<<______>>>>>>>>>:::	7.0	86.0	94.0	102.0	230.0	260.0	251.0	281.0	90.0	92.0	AUC	AAUCA	234.0	237.0	UGGG		Transcriptional	RF00230_master.fa	......((......((((.......((((((.......(((........((((((...........)))))))))....))))))........))))...)).(((((((..................))))).)).(((......)))...................(((((((.........................................)))))))......((((.......(((((......)))))))))............................	[[7, 102], [104, 136], [138, 149], [169, 223], [230, 260]]		ATTGCGAATATAACTTCGTCCGTTAGGATGGGGTTTTTTTTATTGCTTTTT	...((((....((((((((((....)))))))))).......)))).....	-14.50		AAGGTGGGATTGCGAATATAACTTCGTCCGTTAGGATGGGGTTTTTTTTATTGCTTTTT	((((.......(((((......)))))))))............................	...........(((((......)))))................................	-3.1	BAD_ANTITERM_STEM	...........((((....((((((((((....)))))))))).......)))).....		.....................((((((((....))))))))..................	-10.40		......((......((((.......((((((.......(((........((((((...........)))))))))....))))))........))))...)).(((((((..................))))).)).(((......)))...................(((((((.........................................)))))))...........................((((((((....))))))))..................	......((......((((.......((((((.......(((........((((((...........)))))))))....))))))........))))...)).(((((((..................))))).)).(((......)))...................(((((((.........................................))))))).................(((((......)))))................................	TTAAAGACTATGAACAGGGCAAGTACTTAGTTTTCTTTGTTTTTAGAGAGTAACTGGTTGGTGGAAAGTTACAACAAGAATTAAGGAAAATCACCTGGGAGTTGGAGGCTGAAATTAATAATATAGTAAGCTTTTCCCGTGTTCTTGCGTTAAAGGATAAAGTATGTTAGTACTTGATTTAATACTACTTCGCATAAAGTCGTTGAAATTTAGAAGTAGTTCGAACCTAAAGGTGGGATTGCGAATATAACTTCGTCCGTTAGGATGGGGTTTTTTTTATT	......((......((((.......((((((.......(((........((((((...........)))))))))....))))))........))))...)).(((((((..................))))).)).(((......)))...................(((((((.........................................))))))).................(((((......))))).........................	......((......((((.......((((((.......(((........((((((...........)))))))))....))))))........))))...)).(((((((..................))))).)).(((......)))...................(((((((.........................................)))))))...........................((((((((....))))))))...........	Dv3cnWoB	DV3CNWOB	https://www.ncbi.nlm.nih.gov/nuccore/KI273145?report=genbank&from=4544373&to=4544660	KI273145	4544373	288	4544660	4543873	4549660	-7.3000000000000025	1294142	Clostridium intestinale URNW	Firmicutes	Clostridia	Clostridiales	Clostridiaceae	Clostridium	isoleucyl-tRNA ligase	gb|ERK28526.1||gnl|WGS:APJA|CINTURNW_4494	6.1.1.5	Isoleucine--tRNA ligase (EC 6.1.1.5) (Isoleucyl-tRNA synthetase) (IleRS) | isoleucyl-tRNA aminoacylation [GO:0006428]	['AUC']	True	2.0	AUC			1.0	ILE	ILE (GAU)
CP003344.1:860137-860471	TTAAATACACTGATGAGGATTAGTAGAATGTTTCGGAGCGCCTAGAGAGCTGTTGGTTGGTGGAAAACAGTGGCCAAGATGGATTCGAACTCACCTCGGAGTAGCTCGCTGAAATGATGAAGAGTAGGTAGAGCCGGAGCCTAACCGTTACAGTAGGAGGATATAAGGTCGCAAAGCGCGTAAACAACGACTGACGAGCTTTCTTGATCCGTATCTGTTGAGTGCAGGCCGTGAGGCTTGAATGAGAGTGGTACCACGTAAGATGTTAAGTCTTTCGTCTCTAAGGTTATAGAGATGAAGGATTTTTTT	5512.0	2e-26	113.7	0.0	1.0	285.0	0.94	0.47	UUAAAUACACUGAUGAGGAUUAGUAGAAUGUUUC-GGAGCGCCUAGAGAGCUGUUGGUUGGUGGAAAACAGUGGCCAAgAUGGAUUCGAA-CUCACCUCGGAGUAGCUC-GCUGAAAugaUGAAGAGUAGGUAGAGCCGGAGCCuAACCGUUACaguaggaggauauaaggucgcaaagcgcguaaacaacgacugacgagcuuucuugaucCGUAUCUGUUGAGUGCAGGCCG------UGAGGCUUGAAUGAGAGUGGUACCACGUAAgaugUU--aagucUUUCGUCUCUAAG	::::::<<------<<<<-------<<<<<<-------<<<--------<<<<<<___________>>>>>>>>>---.-->>>>>>-------->>>>--->>,,<<<<<<<____..._________>>>>>>>,<<<____.__>>>,,,,..........................................................,,,,,,,,,,,,,,,<<<<<<<________>>>>>>>,,,,<<<<-------<<<<<_....____....._>>>>>>>>>:::	7.0	87.0	94.0	102.0	245.0	282.0	271.0	309.0	90.0	92.0	CUC	ACUCA	249.0	252.0	UGGU		Transcriptional	RF00230_master.fa	......((......((((.......((((((......(((........((((((...........)))))))))......)))))).......))))...))..((((((................))).))).(((.......))).............................................................................((((((....))))))....((((.......(((((.............)))))))))...........................	[[7, 102], [105, 133], [135, 147], [225, 240], [245, 282]]	bracket_structure_was_changed changed_some_brackets_to_dots	ACCACGTAAGATGTTAAGTCTTTCGTCTCTAAGGTTATAGAGATGAAGGATTTTTTT	...............((((((((((((((((......))))))))))))))))....	-19.30		AGAGTGGTACCACGTAAGATGTTAAGTCTTTCGTCTCTAAGGTTATAGAGATGAAGGATTTTTTT	((((.......(((((.............)))))))))...........................	((((.......(((((((((.....)))))))))))))...........................	-10.7		.......................((((((((((((((((......))))))))))))))))....		..........................(((((((((((((......))))))))))))).......	-16.50		......((......((((.......((((((......(((........((((((...........)))))))))......)))))).......))))...))..((((((................))).))).(((.......))).............................................................................((((((....))))))..............................(((((((((((((......))))))))))))).......	......((......((((.......((((((......(((........((((((...........)))))))))......)))))).......))))...))..((((((................))).))).(((.......))).............................................................................((((((....))))))....((((.......(((((((((.....)))))))))))))...........................	TTAAATACACTGATGAGGATTAGTAGAATGTTTCGGAGCGCCTAGAGAGCTGTTGGTTGGTGGAAAACAGTGGCCAAGATGGATTCGAACTCACCTCGGAGTAGCTCGCTGAAATGATGAAGAGTAGGTAGAGCCGGAGCCTAACCGTTACAGTAGGAGGATATAAGGTCGCAAAGCGCGTAAACAACGACTGACGAGCTTTCTTGATCCGTATCTGTTGAGTGCAGGCCGTGAGGCTTGAATGAGAGTGGTACCACGTAAGATGTTAAGTCTTTCGTCTCTAAGGTTATAGAGATGAAGGATTTTTTT	......((......((((.......((((((......(((........((((((...........)))))))))......)))))).......))))...))..((((((................))).))).(((.......))).............................................................................((((((....))))))....((((.......(((((((((.....)))))))))))))...........................	......((......((((.......((((((......(((........((((((...........)))))))))......)))))).......))))...))..((((((................))).))).(((.......))).............................................................................((((((....))))))..............................(((((((((((((......))))))))))))).......	n0WWTaLk	N0WWTALK	https://www.ncbi.nlm.nih.gov/nuccore/CP003344?report=genbank&from=860137&to=860445	CP003344	860137	309	860445	859637	865445	-5.8000000000000025	871963	Desulfitobacterium dichloroeliminans LMG P-21439	Firmicutes	Clostridia	Clostridiales	Peptococcaceae	Desulfitobacterium	isopropylmalate/homocitrate/citramalate synthase	gb|AGA68353.1||gnl|jgi|Desdi_0828		2-isopropylmalate synthase (EC 2.3.3.13) (Alpha-IPM synthase) (Alpha-isopropylmalate synthase) | leucine biosynthetic process [GO:0009098]	['CUC']	True	58.0	CUC			1.0	LEU	LEU (GAG)	GCGGGAGTGGCGGAACTGGCaGACGCGCACGTTTGAGGGGCGTGTGGGTAACTCCATACGGGTTCAAGTCCCGTCTTCCGCACCA	(((((((..(((...........))).(((((.......))))).(((....)))..(((((.......))))))))))))....
AWUK01000004.1:11869-11528	AGTGATTCCATGACGGGTTCAGTACGTTATGATCTCATCCCTCAGAGAGTTGGCGTTCGGTGCAAGCCAATGGATGAGTTATAGCCGAATATCTCCCCGGAGAAGTGACGCTGAAGCGGTGAATTAGTAGCCGTGTGTAAGCGAAACCGTGAGCCGAACGTTATATCGGCACCCTGCTGTAGTGAAGCGGGGCATAAGCGCTGTTGATGACAGAGCATACCCAATTTATATTGGATGTGGTTTGTGATGAACAGAATTAGGGTGGTAACGCGAGTATAACCTCGTCCCTTTCCAGGGATGAGGTTTTTTT	6582.0	1.6e-25	110.2	0.0	1.0	292.0	0.91	0.49	AGUGAUUCCAUGACGGGU-UCAGUACGUUAUGAUCUCAUCCCUCAGAGAGUUGGCGUUCGGUGCAAGCCAAUGGAUGAgUUAUAGCCGAAUAUCUCCCCGGAGAAGUGACGCUGAAGcggugaauuaguagCCGUGUGUAAGCGAAACCGUGAGCcGAACGUUAUaucggcacccugcuguagugaAGCGGGGCAUAAGCGCUGUUGAUGAcagagcauacccaauuuauauuggaugugguuUGUGAUGAACAGAAUUAGGGUGGUAACGCGAGUAUAACCUCGUCCCUUUC	::::::<<------<<<<-------<<<<<<-------<<<--------<<<<<<___________>>>>>>>>>---.-->>>>>>-------->>>>--->>,,<<<<<<<____.............._________>>>>>>>,<<<____.__>>>,,,,.....................,,,,,,,,,,,,,,,<<<<<<<___................................_____>>>>>>>,,,,<<<<-------<<<<<______>>>>>>>>>:::	7.0	87.0	95.0	103.0	259.0	289.0	280.0	310.0	91.0	93.0	AUC	UAUCU	263.0	266.0	UGGU		Transcriptional	RF00230_master.fa	......((......((((......((((((.......(((........((((((...........)))))))))......))))))........))))...))..(((((((...........................))))))).(((.......)))........................................(((((((........................................)))))))....((((.......(((((......))))))))).....................	[[7, 103], [106, 146], [148, 160], [201, 254], [259, 289]]		AACGCGAGTATAACCTCGTCCCTTTCCAGGGATGAGGTTTTTTT	...........((((((((((((....)))))))))))).....	-19.30		AGGGTGGTAACGCGAGTATAACCTCGTCCCTTTCCAGGGATGAGGTTTTTTT	((((.......(((((......))))))))).....................	((((.......(((((......))))))))).....................	-8.2		...................((((((((((((....)))))))))))).....		.....................((((((((((....)))))))))).......	-17.30		......((......((((......((((((.......(((........((((((...........)))))))))......))))))........))))...))..(((((((...........................))))))).(((.......)))........................................(((((((........................................))))))).........................((((((((((....)))))))))).......	......((......((((......((((((.......(((........((((((...........)))))))))......))))))........))))...))..(((((((...........................))))))).(((.......)))........................................(((((((........................................)))))))....((((.......(((((......))))))))).....................	AGTGATTCCATGACGGGTTCAGTACGTTATGATCTCATCCCTCAGAGAGTTGGCGTTCGGTGCAAGCCAATGGATGAGTTATAGCCGAATATCTCCCCGGAGAAGTGACGCTGAAGCGGTGAATTAGTAGCCGTGTGTAAGCGAAACCGTGAGCCGAACGTTATATCGGCACCCTGCTGTAGTGAAGCGGGGCATAAGCGCTGTTGATGACAGAGCATACCCAATTTATATTGGATGTGGTTTGTGATGAACAGAATTAGGGTGGTAACGCGAGTATAACCTCGTCCCTTTCCAGGGATGAGGTTTTTTT	......((......((((......((((((.......(((........((((((...........)))))))))......))))))........))))...))..(((((((...........................))))))).(((.......)))........................................(((((((........................................)))))))....((((.......(((((......))))))))).....................	......((......((((......((((((.......(((........((((((...........)))))))))......))))))........))))...))..(((((((...........................))))))).(((.......)))........................................(((((((........................................))))))).........................((((((((((....)))))))))).......	WbEf170r	WBEF170R	https://www.ncbi.nlm.nih.gov/nuccore/AWUK01000004?report=genbank&from=11560&to=11869&strand=2	AWUK01000004	11869	310	11560	6560	12369	-9.1	1395587	Paenibacillus sp. MAEPY2	Firmicutes	Bacilli	Bacillales	Paenibacillaceae	Paenibacillus	isoleucyl-tRNA synthetase	gb|KGP84881.1||gnl|WGS:AWUK|P364_0101460		Isoleucine--tRNA ligase (EC 6.1.1.5) (Isoleucyl-tRNA synthetase) (IleRS) | isoleucyl-tRNA aminoacylation [GO:0006428]	['AUC']	True	58.0	AUC			1.0	ILE	ILE (GAU)	GGGCCCTTAGCTCAGTTGGTtAGAGCGCACCTCTGATAAGGGTGAGGcCGGTGGTTCGAGTCCACCAGGGCCCACCA	(((((((..((((.........)))).(((((.......))))).....(((((.......))))))))))))....
LWMN01000015.1:74507-74768	ATAAACACGAAGAACAGAAGAAGTAAACAACTAGTTTGTTTTTAGAGAGGCGACGGAAGGTGAAAGTCGTTACAAAGTAGGTGTTGAAATGCCTCTGGGAGTGGTTTTAGCGAACACAAGTAGCTAAAAACGGGTAGCAGACGTTATTTTGCTTCGAGGTAATCTGTTTTGATTATGAAAAAAAGTGGAACCACGCCATTAGCGTCTTTTATTTAAGGAAACTTATTTAAAAGACGCTTTTT	2582.0	2.8e-29	124.7	0.3	1.0	212.0	0.94	0.39	AUAAACACGAAGAACAGAAGAAGUAAACAACUA--GUUUGuUUUUAGAGAGGCGACGGAAGGUGAAAGUCGUUACAAAGUAGGUGUUGAAAUGCCUCUGGGAGUGGUUUUAGCGAA--CACAAGUAGCUAAAAACGGGUAGcAGACGUUA----UUUUGCUUCGAGGUAAUCU----GUUUUGAUUAUgAAAAAAAGUGGAACCACGCC--AUU-AGCGUCUUUUAU	::::::<<------<<<<-------<<<<<<-------<<.<--------<<<<<<___________>>>>>>>>>----->>>>>>-------->>>>--->>,,<<<<<<<_____________>>>>>>>,<<<____.__>>>,,,,,,,,,,,,,,,,,,,<<<<<<<________>>>>>>>.,,,,<<<<-------<<<<<______>>>>>>>>>:::	7.0	86.0	94.0	102.0	182.0	209.0	202.0	242.0	90.0	92.0	UGC	AUGCC	186.0	189.0	UGGA		Transcriptional	RF00230_master.fa	......((......((((.......((((((.....((.(........((((((...........))))))))).....))))))........))))...))..(((((((...........))))))).(((.......)))...............(((((((....))))))).....((((.......(((((...))))))))).................................	[[7, 102], [105, 129], [131, 143], [159, 176], [182, 209]]		ACCACGCCATTAGCGTCTTTTATTTAAGGAAACTTATTTAAAAGACGCTTTTT	...........(((((((((((..((((....))))..)))))))))))....	-19.20		AAAGTGGAACCACGCCATTAGCGTCTTTTATTTAAGGAAACTTATTTAAAAGACGCTTTTT	((((.......(((((...))))))))).................................	...........(((((...))))).....................................	-3.6	BAD_ANTITERM_STEM	...................(((((((((((..((((....))))..)))))))))))....		....................((((((((((..((((....))))..)))))))))).....	-18.10		......((......((((.......((((((.....((.(........((((((...........))))))))).....))))))........))))...))..(((((((...........))))))).(((.......)))...............(((((((....))))))).........................((((((((((..((((....))))..)))))))))).....	......((......((((.......((((((.....((.(........((((((...........))))))))).....))))))........))))...))..(((((((...........))))))).(((.......)))...............(((((((....)))))))................(((((...))))).....................................	ATAAACACGAAGAACAGAAGAAGTAAACAACTAGTTTGTTTTTAGAGAGGCGACGGAAGGTGAAAGTCGTTACAAAGTAGGTGTTGAAATGCCTCTGGGAGTGGTTTTAGCGAACACAAGTAGCTAAAAACGGGTAGCAGACGTTATTTTGCTTCGAGGTAATCTGTTTTGATTATGAAAAAAAGTGGAACCACGCCATTAGCGTCTTTTATTTAAGGAAACTTATTTAAAAGACGCTTTTT	......((......((((.......((((((.....((.(........((((((...........))))))))).....))))))........))))...))..(((((((...........))))))).(((.......)))...............(((((((....)))))))................(((((...))))).....................................	......((......((((.......((((((.....((.(........((((((...........))))))))).....))))))........))))...))..(((((((...........))))))).(((.......)))...............(((((((....))))))).........................((((((((((..((((....))))..)))))))))).....	_eAv0o4T	EAV0O4T	https://www.ncbi.nlm.nih.gov/nuccore/LWMN01000015?report=genbank&from=74507&to=74748	LWMN01000015	74507	242	74748	74007	79748	-14.500000000000002	417368	Enterococcus thailandicus	Firmicutes	Bacilli	Lactobacillales	Enterococcaceae	Enterococcus	serine O-acetyltransferase	gb|OAQ55140.1||gnl|WGS:LWMN|A6E74_09755		Serine acetyltransferase (EC 2.3.1.30) | cysteine biosynthetic process from serine [GO:0006535]	['UGC']	True	18.0	UGC			1.0	CYS	CYS (GCA)	GGCGGTATAGCCAAGTGGTAAGGCAGAGGTCTGCAAAACCTTCAtCACCGGTTCAAATCCGGTTACCGCCT	(((((((..(((.........))).(((((.......)))))....(((((.......)))))))))))).
FR898250.1:51693-52030	GTGAATGCTATGACAAGGAGGAGTACATAGATTCCCGAAGCAAAGAGAGAAGATGGAAGGTGCAAGTCTTCGTGAAGGATTTATGGAAGTAGCCTTTGAGCTGTGAACCGAAAGGATATAGATAAAGTGTAAGAATATCTGAGTAGACTTCAACGCAGTCCCAGCGTTATCAGGGAGGCAGTATCGGAAAGTGAAACCAGGATAAGGGAAACGTTCCTGTACTGAACAGAGAGCAGAAAGTAATTTCTGAATTTAGGTGGTAACACGGATGTAATATTCGCCCTGAGCTGACAGCTTGGGGTGTTTTTTT	8195.0	2.7999999999999998e-24	105.3	2.3	1.0	288.0	0.96	0.43	GUGAAUGCUAUGACAAGGAGGAGUACAUAGAUUCCCGAAGC-AAAGAGAGAAGAUGGAAGGUGCAAGUCUUCGUGAAGGAUUUAUGGAA-GUAGCCUUUGAGCUGUGAACCGAAAGgauauagauaaaguguaagaauAUCUGAGUAGACUUCAACGCAGUCcCAGCGUUAUcagggaggcaguaucggaaagugaaaccaggauaagggaaacguuccuGUACUGAACAGAGAGCAGAAAG------UAAUUUCUGAAUUUAGGUGGUAACACGGAUGUAAuAUUCGCCCUGAGC	::::::<<------<<<<-------<<<<<<-------<<<--------<<<<<<___________>>>>>>>>>----->>>>>>-------->>>>--->>,,<<<<<<<____......................_________>>>>>>>,<<<____.__>>>,,,,................................................,,,,,,,,,,,,,,,<<<<<<<________>>>>>>>,,,,<<<<-------<<<<<_____._>>>>>>>>>:::	7.0	86.0	93.0	101.0	254.0	285.0	279.0	310.0	89.0	91.0	GUA	AGUAG	258.0	261.0	UGGU		Transcriptional	RF00230_master.fa	......((......((((.......((((((.......(((.......((((((...........))))))))).....)))))).......))))...))..(((((((...................................))))))).(((.......)))...................................................................((((((....))))))....((((.......(((((.......))))))))).........................	[[7, 101], [104, 152], [154, 166], [234, 249], [254, 285]]		AACACGGATGTAATATTCGCCCTGAGCTGACAGCTTGGGGTGTTTTTTT	.................(((((((((((...))))))))))).......	-16.00		TAGGTGGTAACACGGATGTAATATTCGCCCTGAGCTGACAGCTTGGGGTGTTTTTTT	((((.......(((((.......))))))))).........................	((((.......(((((((...))))))))))).........................	-4.5		.........................(((((((((((...))))))))))).......		.........................(((((((((((...))))))))))).......	-16.00		......((......((((.......((((((.......(((.......((((((...........))))))))).....)))))).......))))...))..(((((((...................................))))))).(((.......)))...................................................................((((((....)))))).............................(((((((((((...))))))))))).......	......((......((((.......((((((.......(((.......((((((...........))))))))).....)))))).......))))...))..(((((((...................................))))))).(((.......)))...................................................................((((((....))))))....((((.......(((((((...))))))))))).........................	GTGAATGCTATGACAAGGAGGAGTACATAGATTCCCGAAGCAAAGAGAGAAGATGGAAGGTGCAAGTCTTCGTGAAGGATTTATGGAAGTAGCCTTTGAGCTGTGAACCGAAAGGATATAGATAAAGTGTAAGAATATCTGAGTAGACTTCAACGCAGTCCCAGCGTTATCAGGGAGGCAGTATCGGAAAGTGAAACCAGGATAAGGGAAACGTTCCTGTACTGAACAGAGAGCAGAAAGTAATTTCTGAATTTAGGTGGTAACACGGATGTAATATTCGCCCTGAGCTGACAGCTTGGGGTGTTTTTTT	......((......((((.......((((((.......(((.......((((((...........))))))))).....)))))).......))))...))..(((((((...................................))))))).(((.......)))...................................................................((((((....))))))....((((.......(((((((...))))))))))).........................	......((......((((.......((((((.......(((.......((((((...........))))))))).....)))))).......))))...))..(((((((...................................))))))).(((.......)))...................................................................((((((....)))))).............................(((((((((((...))))))))))).......	e9nRMf2K	E9NRMF2K	https://www.ncbi.nlm.nih.gov/nuccore/FR898250?report=genbank&from=51693&to=52002	FR898250	51693	310	52002	51193	57002	-11.5	1263074	Dorea longicatena CAG:42	Firmicutes	Clostridia	Clostridiales	Lachnospiraceae	Dorea	acetolactate synthase	emb|CDE16946.1|		Acetolactate synthase (EC 2.2.1.6) | isoleucine biosynthetic process [GO:0009097]; valine biosynthetic process [GO:0009099]	['GUA']	True	50.0	GUA			1.0	VAL	VAL (UAC)	GGGATCATAGCTCAGCTGGGAGAGCATCTGCCTTACAAGCAGAGGGtCATAGGTTCGAGCCCTATTGGTCCCA	(((((((..((((........)))).(((((.......))))).....(((((.......)))))))))))).
LFZW01000001.1:562852-563154	ACAAAGGCTATGAAAAGAAATAGTATCAATTATTTTTACGAACAGAAAGTTACCGGTTGATGAGAGGTGCATGTAAAACGATTGTGAATTCATCTTGGAGCTGTGTACCGAAAAGATCATATCTAAGTAGGCTACGCCGGTAAGCACCCGTAATCATGTGCGAGAGTATCGTCAAATGACTGTACTTCTTAAGGTAAGTAATGTGAATTGCTTATAAATTAAAGGTGGTAACACGAGTTGAATCGTCCTTTTGGTTAATCCAAAAGGGCGTTTTTTTTT	7583.0	9.3e-25	107.2	0.8	1.0	253.0	0.95	0.38	ACAAAGGCUAUGAAAAGAAAUAGUAUCAAUUAU-UUUUACGAACAGAAAGUUACCGGUUGAUGAGAGGUGCAUGUAAAACGAUUGUGAA-UUCAUCUUGGAGCUGUGUACCGAAAAgaucauAUCUAAGUAGGCUACGCCGGUAAGcACCCGUAAUcaugugcgagaguaucgucaaaugACUGUACUUCUUAAGGUAAGUAAUGUGAAUUGCUUAUAAAuuAAAGGUGGUAACACGAG-UUGA-AUCGUCCUUUUG	::::::<<------<<<<-------<<<<<<-------<<<--------<<<<<<___________>>>>>>>>>----->>>>>>-------->>>>--->>,,<<<<<<<____......_________>>>>>>>,<<<____.__>>>,,,,........................,,,,,,,,,,,,,,,<<<<<<<________>>>>>>>,,,..,<<<<-------<<<<<______>>>>>>>>>:::	7.0	86.0	93.0	101.0	222.0	250.0	244.0	279.0	89.0	91.0	UUC	AUUCA	226.0	229.0	UGGU		Transcriptional	RF00230_master.fa	......((......((((.......((((((......(((........((((((...........))))))))).....)))))).......))))...))..(((((((...................))))))).(((.......)))...........................................(((((((........)))))))......((((.......(((((....))))))))).............................	[[7, 101], [104, 136], [138, 150], [194, 215], [222, 250]]		AACACGAGTTGAATCGTCCTTTTGGTTAATCCAAAAGGGCGTTTTTTTTT	..........(((.(((((((((((.....))))))))))).))).....	-17.20		AAGGTGGTAACACGAGTTGAATCGTCCTTTTGGTTAATCCAAAAGGGCGTTTTTTTTT	((((.......(((((....))))))))).............................	((((.......((((......)))))))).............................	-3.6		..................(((.(((((((((((.....))))))))))).))).....		......................(((((((((((.....))))))))))).........	-16.50		......((......((((.......((((((......(((........((((((...........))))))))).....)))))).......))))...))..(((((((...................))))))).(((.......)))...........................................(((((((........)))))))............................(((((((((((.....))))))))))).........	......((......((((.......((((((......(((........((((((...........))))))))).....)))))).......))))...))..(((((((...................))))))).(((.......)))...........................................(((((((........)))))))......((((.......((((......)))))))).............................	ACAAAGGCTATGAAAAGAAATAGTATCAATTATTTTTACGAACAGAAAGTTACCGGTTGATGAGAGGTGCATGTAAAACGATTGTGAATTCATCTTGGAGCTGTGTACCGAAAAGATCATATCTAAGTAGGCTACGCCGGTAAGCACCCGTAATCATGTGCGAGAGTATCGTCAAATGACTGTACTTCTTAAGGTAAGTAATGTGAATTGCTTATAAATTAAAGGTGGTAACACGAGTTGAATCGTCCTTTTGGTTAATCCAAAAGGGCGTTTTTTTTT	......((......((((.......((((((......(((........((((((...........))))))))).....)))))).......))))...))..(((((((...................))))))).(((.......)))...........................................(((((((........)))))))......((((.......((((......)))))))).............................	......((......((((.......((((((......(((........((((((...........))))))))).....)))))).......))))...))..(((((((...................))))))).(((.......)))...........................................(((((((........)))))))............................(((((((((((.....))))))))))).........	PcFqPH7G	PCFQPH7G	https://www.ncbi.nlm.nih.gov/nuccore/LFZW01000001?report=genbank&from=562852&to=563130	LFZW01000001	562852	279	563130	562352	568130	-12.9	1679170	Bacillus loiseleuriae	Firmicutes	Bacilli	Bacillales	Bacillaceae	Bacillus	aromatic amino acid transporter	gb|KMY48539.1||gnl|WGS:LFZW|AC625_02605		Aromatic amino acid transporter | amino acid transport [GO:0006865]	['UUC', 'AUU']	True	48.0	UUC	AUU		2.0	PHE	PHE (GAA)	GGCTCAGTAGCTCAGTCGGTAGAGCAAAGGACTGAAAATCCTTGTGtCGGCGGTTCGATTCCGTCCTGAGCCA	(((((((..((((........)))).(((((.......))))).....(((((.......)))))))))))).	ILE	ILE (AAU)
JXKD01000003.1:156480-156195	ATTCATCCGTTGCAAAGAAGAGTAATTTTTTCGCGTGTTGTAGAGACGTTCTGGTTGGTGAAAAGAACGATACAAGAAAGAATGAAGATGGTCTTGAAGGATAAATCGTCGATAAGTAGGCGGTTTCGAAAGGTTCAATCGTTATCTTGAACACTTATTTGCTAAGTTAAGCATGTAGGGTAAAGGGAAGTGTGAACTTCCAAAAAAAGGTGGTACCGCGATCATTCGTCCTTTTACGAGTCTCTAAACTCGTAAAAGGACTTTTTTT	5532.0	2.1000000000000004e-26	113.6	0.5	1.0	236.0	0.93	0.39	AUUCAUCCGUUGCAAAGA-AGAGUAAUUUUUUC--GCGUGUUGUAGAGACGUUCUGGUUGGUGAAAAGAACGAUACAAGAAAGAAUGAAGAUGGUCUUGAAGGAuAAAUCGUCGAU-----AAGUAGGCGGUUUCGAAAGGuucAAUCGUUAUcuugaacacuuauuugcuaaguuaaGCAUGUAGGGUAAAGGGAAGUG------UGAACUUCCAAAaAAAGGUGGUACCGCGA---UCAU-UCGUCCUUUUA	::::::<<------<<<<-------<<<<<<-------<<<--------<<<<<<___________>>>>>>>>>----->>>>>>-------->>>>--->>,.,<<<<<<<_____________>>>>>>>,<<<____...__>>>,,,,.........................,,,,,,,,,,,,,,,<<<<<<<________>>>>>>>,,,.,<<<<-------<<<<<______>>>>>>>>>:::	7.0	84.0	92.0	100.0	207.0	233.0	228.0	268.0	88.0	90.0	AUG	GAUGG	211.0	214.0	UGGU		Transcriptional	RF00230_master.fa	......((......((((......((((((.....(((........((((((...........))))))))).....))))))........))))...))...(((((((........))))))).(((.........)))............................................((((((....)))))).....((((.......((((....))))))))...................................	[[7, 100], [104, 125], [127, 141], [186, 201], [207, 233]]	bracket_structure_was_changed	ACCGCGATCATTCGTCCTTTTACGAGTCTCTAAACTCGTAAAAGGACTTTTTTT	.............((((((((((((((......)))))))))))))).......	-21.50		AAGGTGGTACCGCGATCATTCGTCCTTTTACGAGTCTCTAAACTCGTAAAAGGACTTTTTTT	((((.......((((....))))))))...................................	((((.......((((....))))))))...................................	-3.7		.....................((((((((((((((......)))))))))))))).......		.....................((((((((((((((......)))))))))))))).......	-21.50		......((......((((......((((((.....(((........((((((...........))))))))).....))))))........))))...))...(((((((........))))))).(((.........)))............................................((((((....))))))..........................((((((((((((((......)))))))))))))).......	......((......((((......((((((.....(((........((((((...........))))))))).....))))))........))))...))...(((((((........))))))).(((.........)))............................................((((((....)))))).....((((.......((((....))))))))...................................	ATTCATCCGTTGCAAAGAAGAGTAATTTTTTCGCGTGTTGTAGAGACGTTCTGGTTGGTGAAAAGAACGATACAAGAAAGAATGAAGATGGTCTTGAAGGATAAATCGTCGATAAGTAGGCGGTTTCGAAAGGTTCAATCGTTATCTTGAACACTTATTTGCTAAGTTAAGCATGTAGGGTAAAGGGAAGTGTGAACTTCCAAAAAAAGGTGGTACCGCGATCATTCGTCCTTTTACGAGTCTCTAAACTCGTAAAAGGACTTTTTTT	......((......((((......((((((.....(((........((((((...........))))))))).....))))))........))))...))...(((((((........))))))).(((.........)))............................................((((((....)))))).....((((.......((((....))))))))...................................	......((......((((......((((((.....(((........((((((...........))))))))).....))))))........))))...))...(((((((........))))))).(((.........)))............................................((((((....))))))..........................((((((((((((((......)))))))))))))).......	ReOl8NZp	REOL8NZP	https://www.ncbi.nlm.nih.gov/nuccore/JXKD01000003?report=genbank&from=156213&to=156480&strand=2	JXKD01000003	156480	268	156213	151213	156980	-17.8	328396	Enterococcus aquimarinus	Firmicutes	Bacilli	Lactobacillales	Enterococcaceae	Enterococcus	ABC transporter substrate-binding protein	gb|OJG11534.1||gnl|WGS:JXKD|RU93_GL001529		Lipoprotein |	['AUG', 'GAU', 'UGG']	True	56.0	AUG	GAU	UGG	3.0	MET	MET (CAU)	CGCGGTGTAGCTCAGATGGCtAGAGCGTCCGGTTCATACCCGGGAGGtCGGGGGTTCGATCCCCTTCGCCGCGA	(((((((..((((.........)))).(((((.......))))).....(((((.......)))))))))))).	ASP	ASP (AUC)			ASP	ASP (CCA)
AYYI01000018.1:32787-33168	TTAATGACGTTGAACGGAATAGTAGTTATGTGCCAGTTAGACAGAGAATTTCTGGTTGCTGGAAAGAAATAGCGGTGCATAGCAAAACACATCTGCGAATGTCTGTACATTGAACAGATTAGGTGTACACGGGAAAGCCCGTTACTGCTGTAGTTCTCTGAACTACCTGAGGCACTGACTTGTGAAAGCAGTGTAAATTAGGGGTGGAAACACGACAGCATCGTCCTCTTGAAGTGATTAACTTCAAGGGGATTTTTTTATGAGAACTACCAGAGGCATTGGTTGTGAAATCAATGCGAATTGAGGTGGCACCACGACAAAACGTCCTCGAAAACAGATTGTTTTCGGGGACGTTTTT	9844.0	4.9999999999999997e-23	100.5	0.0	1.0	332.0	0.96	0.43	UUAAUGACGUUGAACGGA-AUAGUAGUUAUGUG--CCAGUUaGACAGAGAAUUUCUGGUUGCUGGAAAGAAAUAGCGGU-GCAUAGCAAAACACAUCUGCGAauGUCUGUACAUUGAA---CAGAUUAGGUGUACACGGGAAAGCCCGUUACugcuguaguucucugaacuaccugaggcacugacuugugaaagcaguguaaauuagggguggaaacacgacagcaucguccucuugaagugauuaacuucaaggggauuuuuuuaUGAGAACUACCAGAGGCAUUGGUUGUGAAAUCAAUGCgAAUUGAGGUGGCACCACGA---CAA-AACGUCCUCGAA	::::::<<------<<<<-------<<<<<<-------<<<.--------<<<<<<___________>>>>>>>>>----->>>>>>-------->>>>---..>>,,<<<<<<<_____________>>>>>>>,<<<______>>>,,,,...................................................................................................................,,,,,,,,,,,,,,,<<<<<<<________>>>>>>>.,,,,<<<<-------<<<<<______>>>>>>>>>:::	7.0	84.0	92.0	102.0	303.0	329.0	323.0	358.0	88.0	90.0	CAC	ACACA	307.0	310.0	UGGC		Transcriptional	RF00230_master.fa	......((......((((......((((((.....(((.........((((((...........)))))))))....))))))........)))).....))..(((((((..........))))))).(((......)))......................................................................................................................................(((((((........))))))).....((((.......((((....)))))))).............................	[[7, 102], [105, 128], [130, 141], [276, 297], [303, 329]]	bracket_structure_was_changed changed_some_brackets_to_dots	ACCACGACAAAACGTCCTCGAAAACAGATTGTTTTCGGGGACGTTTTT	........((((((((((((((((((...)))))))))))))))))).	-24.80		GAGGTGGCACCACGACAAAACGTCCTCGAAAACAGATTGTTTTCGGGGACGTTTTT	((((.......((((....)))))))).............................	((((.......((((....)))))))).............................	-5.0		................((((((((((((((((((...)))))))))))))))))).		....................((((((((((((((...)))))))))))))).....	-20.90		......((......((((......((((((.....(((.........((((((...........)))))))))....))))))........)))).....))..(((((((..........))))))).(((......)))......................................................................................................................................(((((((........))))))).........................((((((((((((((...)))))))))))))).....	......((......((((......((((((.....(((.........((((((...........)))))))))....))))))........)))).....))..(((((((..........))))))).(((......)))......................................................................................................................................(((((((........))))))).....((((.......((((....)))))))).............................	TTAATGACGTTGAACGGAATAGTAGTTATGTGCCAGTTAGACAGAGAATTTCTGGTTGCTGGAAAGAAATAGCGGTGCATAGCAAAACACATCTGCGAATGTCTGTACATTGAACAGATTAGGTGTACACGGGAAAGCCCGTTACTGCTGTAGTTCTCTGAACTACCTGAGGCACTGACTTGTGAAAGCAGTGTAAATTAGGGGTGGAAACACGACAGCATCGTCCTCTTGAAGTGATTAACTTCAAGGGGATTTTTTTATGAGAACTACCAGAGGCATTGGTTGTGAAATCAATGCGAATTGAGGTGGCACCACGACAAAACGTCCTCGAAAACAGATTGTTTTCGGGGACGTTTTT	......((......((((......((((((.....(((.........((((((...........)))))))))....))))))........)))).....))..(((((((..........))))))).(((......)))......................................................................................................................................(((((((........))))))).....((((.......((((....)))))))).............................	......((......((((......((((((.....(((.........((((((...........)))))))))....))))))........)))).....))..(((((((..........))))))).(((......)))......................................................................................................................................(((((((........))))))).........................((((((((((((((...)))))))))))))).....	4G-3y1eo	4G3Y1EO	https://www.ncbi.nlm.nih.gov/nuccore/AYYI01000018?report=genbank&from=32787&to=33144	AYYI01000018	32787	358	33144	32287	38144	-15.9	1423796	Lactobacillus rennini DSM 20253	Firmicutes	Bacilli	Lactobacillales	Lactobacillaceae	Lactobacillus	polar amino acid ABC transporter permease	gb|KRM99259.1||gnl|WGS:AYYI|FC24_GL000529		Polar amino acid ABC transporter permease | nitrogen compound transport [GO:0071705]	['CAC']	True	16.0	CAC			1.0	HIS	HIS (GUG)	GCGGTATTGGTGAAGTGGTtAACACACCGGATTGTGGCTCCGGCACgCGTGGGTTCGACCCCCACATACCGCC	(((((((..(((..........))).(((((.......))))).....(((((.......)))))))))))).
NFKT01000014.1:47908-47649	AGATGAGCAATGAACGGAATTAGTATATGAAGAGAATGCTTCAGAGAGAAGGCGGATGGTGCGAGCCTTTGCAGGAACTCATAGAACCGGTCCGGGAGCTCCCGCGTGAAAAGTGCGGCGTAATTCCTGCGTTAGAGGAAAAAGAGTGAACACAGTGCGTAACGCATGGTGTTAATTAGGGTGGTACCGCCGGGAATTCCGGTCCCTTGTTTTCGGGGACGGAATGTCCCGGTGTTTTT	3480.0	2.9e-28	120.8	0.0	1.0	210.0	0.93	0.51	AGAUGAGCAAUGAACGGAAUUAGUAUAUGAAGA--GAAUGCUUCAGAGAGAAGGCGGAUGGUGCGAGCCUUUGCAGGA-ACUCAUAGAA-CCGGUCCGGGAGCUCCCGCGUGAAA----------AGUGCGG-CGUAAUUcCUGCGUUA--GAGGAAAAAGAGUGAACACAGUGCguaACGCAUGGUGUUAAUUAGGGUGGUACCGCCGGGAAU-UCCGGUCCCUUGU	::::::<<------<<<<-------<<<<<<-------<<<--------<<<<<<___________>>>>>>>>>----->>>>>>-------->>>>--->>,,<<<<<<<_____________>>>>>>>,<<<____.__>>>,,,,,,,,,,,,,,,,,,,<<<<<<<___..._____>>>>>>>,,,,<<<<-------<<<<<______>>>>>>>>>:::	7.0	84.0	91.0	99.0	178.0	207.0	188.0	239.0	87.0	89.0	CCG	ACCGG	182.0	185.0	UGGU		Transcriptional	RF00230_master.fa	......((......((((.......((((((.....(((........((((((...........)))))))))....)))))).......))))...))..(((((((...)))))))(((.......))).................(((((((...........)))))))....((((.......(((((.....)))))))))................................	[[7, 99], [102, 118], [119, 131], [149, 173], [178, 207]]		ACCGCCGGGAATTCCGGTCCCTTGTTTTCGGGGACGGAATGTCCCGGTGTTTTT	..((((((((((((((.(((((.......))))))))))).)))))))).....	-30.40		AGGGTGGTACCGCCGGGAATTCCGGTCCCTTGTTTTCGGGGACGGAATGTCCCGGTGTTTTT	((((.......(((((.....)))))))))................................	((((.......(((((.....)))))))))................................	-10.5		..........((((((((((((((.(((((.......))))))))))).)))))))).....		..........((((((((((((((.(((((.......))))))))))).)))))))).....	-30.40		......((......((((.......((((((.....(((........((((((...........)))))))))....)))))).......))))...))..(((((((...)))))))(((.......))).................(((((((...........)))))))..............((((((((((((((.(((((.......))))))))))).)))))))).....	......((......((((.......((((((.....(((........((((((...........)))))))))....)))))).......))))...))..(((((((...)))))))(((.......))).................(((((((...........)))))))....((((.......(((((.....)))))))))................................	AGATGAGCAATGAACGGAATTAGTATATGAAGAGAATGCTTCAGAGAGAAGGCGGATGGTGCGAGCCTTTGCAGGAACTCATAGAACCGGTCCGGGAGCTCCCGCGTGAAAAGTGCGGCGTAATTCCTGCGTTAGAGGAAAAAGAGTGAACACAGTGCGTAACGCATGGTGTTAATTAGGGTGGTACCGCCGGGAATTCCGGTCCCTTGTTTTCGGGGACGGAATGTCCCGGTGTTTTT	......((......((((.......((((((.....(((........((((((...........)))))))))....)))))).......))))...))..(((((((...)))))))(((.......))).................(((((((...........)))))))....((((.......(((((.....)))))))))................................	......((......((((.......((((((.....(((........((((((...........)))))))))....)))))).......))))...))..(((((((...)))))))(((.......))).................(((((((...........)))))))..............((((((((((((((.(((((.......))))))))))).)))))))).....	4SVRebsi	4SVREBSI	https://www.ncbi.nlm.nih.gov/nuccore/NFKT01000014?report=genbank&from=47670&to=47908&strand=2	NFKT01000014	47908	239	47670	42670	48408	-19.9	1965569	Lachnoclostridium sp. An169	Firmicutes	Clostridia	Clostridiales	Lachnospiraceae	Lachnoclostridium	proline--tRNA ligase	gb|OUP83239.1||gnl|WGS:NFKT|B5F07_11190		Proline--tRNA ligase (EC 6.1.1.15) (Prolyl-tRNA synthetase) (ProRS) | prolyl-tRNA aminoacylation [GO:0006433]	['CCG']	True	18.0	CCG			1.0	PRO	PRO (CGG)	CGGAGTGTGGCTCAGCTtGGTAGAGCGCTACGTTCGGGACGTAGAGGcCGCAGGTTCAAATCCTGTCACTCCGA	(((((((..((((.........)))).(((((.......))))).....(((((.......)))))))))))).
LFXJ01000005.1:991791-992080	ACAAATTCGTTGATGAGAAAGAGTAGTGTATCATTTTGTTCTACAGAGAGCCGACATATTGGTGGAAGTCGGTGTGCAGGTGTTACATGAAGATCCTCTCTGAGAAGATTGGCTGAACATAGTAAGCTAATCCGGGTGTCTACCGTTAAAAAGAACACGTATGATTGTACGTTGCTGAGTGCTATTGAGCGTTGATTCAATAGAATTAGGGTGGTATTCGCGGTTAACCCCGTCCCTTACTTGGGACGGGGTTTTT	1937.0	4e-30	127.9	0.0	1.0	240.0	0.97	0.43	ACAAAUUCGUUGAUGAGAAAGAGUAGUGUAUCAUUUUGUUCUACAGAGAGCCGACAUAUuGGUGGAAGUCGGUGUGCAGgUGUUACAUGAAGAUCCUCUCUGAGAAGAUUGGCUGAA---CAUAGUAAGCUAAUCCGGGUGUcUACCGUUAAaaagaacacguaugauuGUACGUUGCUGAGUGCUAUUGAGCGUUGAUUCAAUAGAAUUAGGGUGGUAUuCGCGGU--UAACCCCGUCCCUUAC	::::::<<------<<<<-------<<<<<<-------<<<--------<<<<<<____._______>>>>>>>>>---.-->>>>>>-------->>>>--->>,,<<<<<<<_____________>>>>>>>,<<<____.__>>>,,,,.................,,,,,,,,,,,,,,,<<<<<<<________>>>>>>>,,,,<<<<------.-<<<<<______>>>>>>>>>:::	7.0	89.0	97.0	105.0	208.0	237.0	228.0	256.0	93.0	95.0	AUC	GAUCC	212.0	215.0	UGGU		Transcriptional	RF00230_master.fa	......((......((((.......((((((.......(((........((((((............)))))))))......))))))........))))...))..(((((((..........))))))).(((.......)))....................................(((((((........)))))))....((((........(((((....)))))))))...................	[[7, 105], [108, 131], [133, 145], [182, 203], [208, 237]]		ATTCGCGGTTAACCCCGTCCCTTACTTGGGACGGGGTTTTT	..........(((((((((((......)))))))))))...	-23.30		AGGGTGGTATTCGCGGTTAACCCCGTCCCTTACTTGGGACGGGGTTTTT	((((........(((((....)))))))))...................	((((........(((((....)))))))))...................	-7.3		..................(((((((((((......)))))))))))...		....................(((((((((......))))))))).....	-21.30		......((......((((.......((((((.......(((........((((((............)))))))))......))))))........))))...))..(((((((..........))))))).(((.......)))....................................(((((((........)))))))........................(((((((((......))))))))).....	......((......((((.......((((((.......(((........((((((............)))))))))......))))))........))))...))..(((((((..........))))))).(((.......)))....................................(((((((........)))))))....((((........(((((....)))))))))...................	ACAAATTCGTTGATGAGAAAGAGTAGTGTATCATTTTGTTCTACAGAGAGCCGACATATTGGTGGAAGTCGGTGTGCAGGTGTTACATGAAGATCCTCTCTGAGAAGATTGGCTGAACATAGTAAGCTAATCCGGGTGTCTACCGTTAAAAAGAACACGTATGATTGTACGTTGCTGAGTGCTATTGAGCGTTGATTCAATAGAATTAGGGTGGTATTCGCGGTTAACCCCGTCCCTTACTTGGGACGGGGTTTTT	......((......((((.......((((((.......(((........((((((............)))))))))......))))))........))))...))..(((((((..........))))))).(((.......)))....................................(((((((........)))))))....((((........(((((....)))))))))...................	......((......((((.......((((((.......(((........((((((............)))))))))......))))))........))))...))..(((((((..........))))))).(((.......)))....................................(((((((........)))))))........................(((((((((......))))))))).....	rFIFGhmP	RFIFGHMP	https://www.ncbi.nlm.nih.gov/nuccore/LFXJ01000005?report=genbank&from=991791&to=992046	LFXJ01000005	991791	256	992046	991291	997046	-14.0	582475	Lysinibacillus xylanilyticus	Firmicutes	Bacilli	Bacillales	Bacillaceae	Lysinibacillus					['AUC', 'GAU', 'UCC']	True	56.0	AUC	GAU	UCC	3.0	ILE	ILE (GAU)	GGGCCTATAGCTCAGCTGGTtAGAGCGCACGCCTGATAAGCGTGAGGtCGATGGTTCGAGTCCATTTAGGCCCACCA	(((((((..((((.........)))).(((((.......))))).....(((((.......))))))))))))....	ASP	ASP (AUC)			ASP	ASP (GGA)	GGAGAGTTGTCCGAGTGGCcgAAGGAGCACGATTGGAAATCGTGTAGGCGGTTAAcACTGTCTCAAGGGTTCAAATCCCTTACTCTCCGCCA	(((((((..(((...........))).(((((.......))))).(((((((....))))))).(((((.......))))))))))))....
AZDW01000052.1:5716-5999	AGGTTAACGTTGACGAAGATAGTAACGCCTCTGACCTGGATCAGCGACTCCCGTTTGGTGTGAGGGGAGCCAGATCAAGGCGTGAAAATCACTTCGGAGTCACGCGGTGAACTGATAGTAACCGCGCTGGTGGCCCCCATTATCGGGCTAGCGTATCGCCAATGGCCGTACGCGAAGAGGGGTGGCCCCTAGTGGGTCGCAATTAAGGTGGTACCGCGCGGAAGCGTCCTTAGTAAAGTCAGAACTTTACTAGGGGCGCTTTTT	7820.0	1.4999999999999996e-24	106.4	0.0	1.0	234.0	0.95	0.57	AGGUUAACGUUGACGAAG-AUAGUAACGCCUCU-GACCUGGAUCAGCGACUCCC-GUUUGGUGUGAGGGGAGCCAGAUCAAGGCGUGAAAAUCACUUCGGAGUCA-CGCGGUGAA-CUGAUAGUAACCGCG-CUGGUGGCCCCCAUUAUcgggcuagcguaucgccaauggcCGUACGCGAAGAGGGGUGGCCC---CUAGUGGGUCGCAAUUAAGGUGGUACCGCGC--GGAA--GCGUCCUUAGU	::::::<<------<<<<-------<<<<<<-------<<<--------<<<<<<___________>>>>>>>>>----->>>>>>-------->>>>--->>,,<<<<<<<_____________>>>>>>>,<<<______>>>,,,,.......................,,,,,,,,,,,,,,,<<<<<<<________>>>>>>>,,,,<<<<-------<<<<<______>>>>>>>>>:::	7.0	84.0	92.0	100.0	205.0	231.0	224.0	264.0	88.0	90.0	AUC	AAUCA	209.0	212.0	UGGU		Transcriptional	RF00230_master.fa	......((......((((......((((((......(((........(((((............)))))))).....))))))........))))...))..((((((............)))))).(((......)))..........................................(((((((.....)))))))....((((.......((((....)))))))).................................	[[7, 100], [103, 126], [128, 139], [182, 200], [205, 231]]	bracket_structure_was_changed changed_some_brackets_to_dots	ACCGCGCGGAAGCGTCCTTAGTAAAGTCAGAACTTTACTAGGGGCGCTTTTT	.......((((((((((((((((((((....)))))))))))))))))))).	-28.30		AAGGTGGTACCGCGCGGAAGCGTCCTTAGTAAAGTCAGAACTTTACTAGGGGCGCTTTTT	((((.......((((....)))))))).................................	((((.......((((....)))))))).................................	-6.4		...............((((((((((((((((((((....)))))))))))))))))))).		...................((((((((((((((((....)))))))))))))))).....	-24.40		......((......((((......((((((......(((........(((((............)))))))).....))))))........))))...))..((((((............)))))).(((......)))..........................................(((((((.....))))))).......................((((((((((((((((....)))))))))))))))).....	......((......((((......((((((......(((........(((((............)))))))).....))))))........))))...))..((((((............)))))).(((......)))..........................................(((((((.....)))))))....((((.......((((....)))))))).................................	AGGTTAACGTTGACGAAGATAGTAACGCCTCTGACCTGGATCAGCGACTCCCGTTTGGTGTGAGGGGAGCCAGATCAAGGCGTGAAAATCACTTCGGAGTCACGCGGTGAACTGATAGTAACCGCGCTGGTGGCCCCCATTATCGGGCTAGCGTATCGCCAATGGCCGTACGCGAAGAGGGGTGGCCCCTAGTGGGTCGCAATTAAGGTGGTACCGCGCGGAAGCGTCCTTAGTAAAGTCAGAACTTTACTAGGGGCGCTTTTT	......((......((((......((((((......(((........(((((............)))))))).....))))))........))))...))..((((((............)))))).(((......)))..........................................(((((((.....)))))))....((((.......((((....)))))))).................................	......((......((((......((((((......(((........(((((............)))))))).....))))))........))))...))..((((((............)))))).(((......)))..........................................(((((((.....))))))).......................((((((((((((((((....)))))))))))))))).....	HVai0iTs	HVAI0ITS	https://www.ncbi.nlm.nih.gov/nuccore/AZDW01000052?report=genbank&from=5716&to=5979	AZDW01000052	5716	264	5979	5216	10979	-18.0	1423817	Lactobacillus zymae DSM 19395	Firmicutes	Bacilli	Lactobacillales	Lactobacillaceae	Lactobacillus	ABC-type oligopeptide transport system, periplasmic component	gb|KRL07154.1||gnl|WGS:AZDW|FD38_GL000349			['AUC', 'AAU']	True	48.0	AUC	AAU		2.0	ILE	ILE (GAU)	GGGCGTATAGCTCAGCTGGTttAGAGCGCACGCCTGATAAGCGTGAGGtCGATGGTTCGAGTCCATTTATGCCCA	(((((((..((((..........)))).(((((.......))))).....(((((.......)))))))))))).	ASN	ASN (AUU)
AZDG01000003.1:23590-23309	CTTAGGATTTTAAAAAGAAGAAGTACTAATTACTTAATTTTCAGTGAGTTAAGGATAGTGTGAACTTAACATGCGAGTATTTACGAATAACATCTTTTTACATCGGCCTGAACCAATAGTAGGGTTTGACGTATGTGACACGTTATAGTCATAAAGCATGTTTGTGCTTGTTTGAGATGTTTTCGGAAGAAAACAAATTTGGGTGGTACCGCGAATGACTTTCGTCCCTTTTACCGAGGGATGGGGGTCATTTTTT	10420.0	1.4e-22	98.8	2.3	1.0	232.0	0.92	0.35	CUUAGGAUUUUAAAAAGAAGAAGUACUAAUUAC--UUAAUUUUCAGUGAGUUAAGGAU-AGUGUGAaCUUAACAUGCGAGUAUUUACGAAUAACAUCUUUUUACAUCG-GCCUGAA-CCAAUAGUAGGGUUUGACGUAUGUgACACGUUAUagucauaaagcauguuuGUGCUUGUUUGAGAUGUUUUCG------GAAGAAAACAAAuUUGGGUGGUACCGCGAA--UGAcUUUCGUCCCUUUU	::::::<<------<<<<-------<<<<<<-------<<<--------<<<<<<___________.>>>>>>>>>----->>>>>>-------->>>>--->>,,<<<<<<<_____________>>>>>>>,<<<____.__>>>,,,,.................,,,,,,,,,,,,,,,<<<<<<<________>>>>>>>,,,.,<<<<-------<<<<<_____._>>>>>>>>>:::	7.0	85.0	93.0	101.0	200.0	229.0	216.0	256.0	89.0	91.0	AAC	UAACA	204.0	207.0	UGGU		Transcriptional	RF00230_master.fa	......((......((((.......((((((.....(((........((((((...........))))))))).....))))))........))))...))..((((((............)))).)).(((.......)))....................................((((((....)))))).....((((.......(((((.....)))))))))...........................	[[7, 101], [104, 128], [130, 142], [179, 194], [200, 229]]	bracket_structure_was_changed changed_some_brackets_to_dots	ACCGCGAATGACTTTCGTCCCTTTTACCGAGGGATGGGGGTCATTTTTT	.....((((((((((((((((((.....))))))))))))))))))...	-24.30		TGGGTGGTACCGCGAATGACTTTCGTCCCTTTTACCGAGGGATGGGGGTCATTTTTT	((((.......(((((.....)))))))))...........................	.(((.......(((((.....))))))))............................	-6.4		.............((((((((((((((((((.....))))))))))))))))))...		................(((((((((((((((.....)))))))))))))))......	-21.00		......((......((((.......((((((.....(((........((((((...........))))))))).....))))))........))))...))..((((((............)))).)).(((.......)))....................................((((((....)))))).....................(((((((((((((((.....)))))))))))))))......	......((......((((.......((((((.....(((........((((((...........))))))))).....))))))........))))...))..((((((............)))).)).(((.......)))....................................((((((....))))))......(((.......(((((.....))))))))............................	CTTAGGATTTTAAAAAGAAGAAGTACTAATTACTTAATTTTCAGTGAGTTAAGGATAGTGTGAACTTAACATGCGAGTATTTACGAATAACATCTTTTTACATCGGCCTGAACCAATAGTAGGGTTTGACGTATGTGACACGTTATAGTCATAAAGCATGTTTGTGCTTGTTTGAGATGTTTTCGGAAGAAAACAAATTTGGGTGGTACCGCGAATGACTTTCGTCCCTTTTACCGAGGGATGGGGGTCATTTTTT	......((......((((.......((((((.....(((........((((((...........))))))))).....))))))........))))...))..((((((............)))).)).(((.......)))....................................((((((....))))))......(((.......(((((.....))))))))............................	......((......((((.......((((((.....(((........((((((...........))))))))).....))))))........))))...))..((((((............)))).)).(((.......)))....................................((((((....)))))).....................(((((((((((((((.....)))))))))))))))......	bhlTDnLM	BHLTDNLM	https://www.ncbi.nlm.nih.gov/nuccore/AZDG01000003?report=genbank&from=23335&to=23590&strand=2	AZDG01000003	23590	256	23335	18335	24090	-14.6	1423811	Lactobacillus tucceti DSM 20183	Firmicutes	Bacilli	Lactobacillales	Lactobacillaceae	Lactobacillus	asparaginyl-tRNA synthetase	gb|KRK65281.1||gnl|WGS:AZDG|FC72_GL001349		Asparagine--tRNA ligase (EC 6.1.1.22) (Asparaginyl-tRNA synthetase) (AsnRS) | asparaginyl-tRNA aminoacylation [GO:0006421]	['AAC']	True	26.0	AAC			1.0	ASN	ASN (GUU)	TCCGGATTAGCTCAGTTGGTAGAGCATCTGACTGTTAATCAGGGTGtCGTCAGTTCGAGTCTGACATCCGGAG	(((((((..((((........)))).(((((.......))))).....(((((.......)))))))))))).
FPAA01000009.1:158332-158039	GAGAATTTGTCGACGGGGAGGAGTATCCTCGTGTACCTATCAAAAGAGAGCCGGGTTAGGTGAAAGCCGGTATAGGGATACGAGGGGAACATGGCCCCTGAGAACCCTCTTTGAATACTGTGATTCTGGTGGTAAGAGAGGGCGTGTCCCGACGTTAATGGGCAGTGAGTTCACTGGTTAAGGCCGCTTACCGTGAGGAAGCGGCGAACTTGGGTGGTACCGCGAAGCAGCCTTCGCCCCATGATCGGGGGAGGGCTTTTT	5968.0	4.7000000000000005e-26	112.2	0.0	1.0	244.0	0.9	0.55	GAGAAUUUGUCGACGGGGAGGAGUAUCCUCGUGU-ACCUAUCAaAAGAGAGCCGG-GUUAGGUGAAAGCCGGUAUAGGGaUACGAGGGGAACAUGGCCCCUGAGAACCCUCUUUGAAUacugugauuCUGGUGGUAAGAGAGGGCGUGUCCCGACGUUAAugggcagugAGUUCACUGGUUAAGGCCGCUUACCgUGAGGAAGCGGCgAACUUGGGUGGUACCGCGAAGcAG--cCUUCGCCCCAUGA	::::::<<------<<<<-------<<<<<<-------<<<--.------<<<<<<___________>>>>>>>>>---.-->>>>>>-------->>>>--->>,,<<<<<<<____........._________>>>>>>>,<<<______>>>,,,,.........,,,,,,,,,,,,,,,<<<<<<<___._____>>>>>>>.,,,,<<<<-------<<<<<_.____._>>>>>>>>>:::	7.0	87.0	95.0	103.0	211.0	241.0	230.0	261.0	91.0	93.0	AUG	CAUGG	215.0	218.0	UGGU		Transcriptional	RF00230_master.fa	......((......((((.......((((((......(((.........(((((............))))))))......))))))........))))...))..(((((((......................))))))).(((......)))............................(((((((.........))))))).....((((.......(((((......)))))))))....................	[[7, 103], [106, 141], [143, 154], [183, 205], [211, 241]]	bracket_structure_was_changed changed_some_brackets_to_dots	ACCGCGAAGCAGCCTTCGCCCCATGATCGGGGGAGGGCTTTTT	..........(((((((.((((......)))))))))))....	-19.50		TGGGTGGTACCGCGAAGCAGCCTTCGCCCCATGATCGGGGGAGGGCTTTTT	((((.......(((((......)))))))))....................	((((.......((((((....))))))))))....................	-10.5		..................(((((((.((((......)))))))))))....		...................((((((.((((......)))))))))).....	-18.30		......((......((((.......((((((......(((.........(((((............))))))))......))))))........))))...))..(((((((......................))))))).(((......)))............................(((((((.........)))))))........................((((((.((((......)))))))))).....	......((......((((.......((((((......(((.........(((((............))))))))......))))))........))))...))..(((((((......................))))))).(((......)))............................(((((((.........))))))).....((((.......((((((....))))))))))....................	GAGAATTTGTCGACGGGGAGGAGTATCCTCGTGTACCTATCAAAAGAGAGCCGGGTTAGGTGAAAGCCGGTATAGGGATACGAGGGGAACATGGCCCCTGAGAACCCTCTTTGAATACTGTGATTCTGGTGGTAAGAGAGGGCGTGTCCCGACGTTAATGGGCAGTGAGTTCACTGGTTAAGGCCGCTTACCGTGAGGAAGCGGCGAACTTGGGTGGTACCGCGAAGCAGCCTTCGCCCCATGATCGGGGGAGGGCTTTTT	......((......((((.......((((((......(((.........(((((............))))))))......))))))........))))...))..(((((((......................))))))).(((......)))............................(((((((.........))))))).....((((.......((((((....))))))))))....................	......((......((((.......((((((......(((.........(((((............))))))))......))))))........))))...))..(((((((......................))))))).(((......)))............................(((((((.........)))))))........................((((((.((((......)))))))))).....	QPU4XtRa	QPU4XTRA	https://www.ncbi.nlm.nih.gov/nuccore/FPAA01000009?report=genbank&from=158072&to=158332&strand=2	FPAA01000009	158332	261	158072	153072	158832	-7.8000000000000025	1155944	Marininema halotolerans	Firmicutes	Bacilli	Bacillales	Thermoactinomycetaceae	Marininema	methionyl-tRNA synthetase	emb|SFS87065.1||gnl|WGS:FPAA|SFS87065		Methionine--tRNA ligase (EC 6.1.1.10) (Methionyl-tRNA synthetase) (MetRS) | methionyl-tRNA aminoacylation [GO:0006431]	['AUG']	True	58.0	AUG			1.0	MET	MET (CAU)	CGCGGGGTGGAGCAGGGGTAGCTCGTCGGGCTCATAACCCGAAGGtCGCAGGTTCAAATCCTGCCCCCGCAACCA	.((((((..((((.......)))).(((((.......))))).....(((((.......))))))))))).....
LTBA01000005.1:14299-14523	GTATAGGCTATGAAGAAGAATAGTAGAAACAATTATACAGAGAGAGAATCCTAGGCTGAGAGATTTTCACCTGTTTTGAACCCGCTTCGGAGCTGTAGGCAAAACCTACCGGTTGATACCGTTAACAGAATGAGTGAAAAATTTAGGTGGTACCGCGGTAAAACTCGCCCTAACATATTATGGGAGAGTTTTATTTTTTT	11822.0	1.9000000000000006e-21	94.4	0.0	1.0	175.0	0.85	0.42	GUAUAGGCUAUGAAGAAGAAUAGUAGAAACAAU--UAU----ACAGAGAGAGAAUCCUAgGCUGAGAgAUUUUC-----ACCUGUUUUGAA-CCCGCUUCGGAGCUGUAGGC*[ 3]*ACCUACCGGUUGAUACCGUUA----ACAGAAUGAGUG*[ 3]*AAUUUAGGUGGUACCGCGGU-AAAA-CUCGCCCUAACA	::::::<<------<<<<-------<<<<<<-------<<<--------<<<<<<____._______.>>>>>>>>>----->>>>>>-------->>>>--->>,,<<<<<~~~~~~>>>>>,<<<______>>>,,,,,,,,,,,,,,,,,,,~~~~~~,,,,<<<<-------<<<<<______>>>>>>>>>:::	7.0	78.0	85.0	93.0	144.0	172.0	164.0	200.0	81.0	83.0	CCC	ACCCG	148.0	151.0	UGGU		Transcriptional	RF00230_master.fa	......((......((((.......((((((............((((((.............))))))...)))))).......))))...))..(((((...))))).(((......)))......................((((.......(((((....)))))))))............................	[[7, 93], [96, 108], [110, 121], [144, 172]]	bracket_structure_was_changed	ACCGCGGTAAAACTCGCCCTAACATATTATGGGAGAGTTTTATTTTTTT	.....((((((((((.(((...........))).)))))))))).....	-14.90		TAGGTGGTACCGCGGTAAAACTCGCCCTAACATATTATGGGAGAGTTTTATTTTTTT	((((.......(((((....)))))))))............................	((((.......((((......))))))))............................	-4.6		.............((((((((((.(((...........))).)))))))))).....		....................(((.(((...........))).)))............	-7.80		......((......((((.......((((((............((((((.............))))))...)))))).......))))...))..(((((...))))).(((......)))..........................................(((.(((...........))).)))............	......((......((((.......((((((............((((((.............))))))...)))))).......))))...))..(((((...))))).(((......)))......................((((.......((((......))))))))............................	GTATAGGCTATGAAGAAGAATAGTAGAAACAATTATACAGAGAGAGAATCCTAGGCTGAGAGATTTTCACCTGTTTTGAACCCGCTTCGGAGCTGTAGGCAAAACCTACCGGTTGATACCGTTAACAGAATGAGTGAAAAATTTAGGTGGTACCGCGGTAAAACTCGCCCTAACATATTATGGGAGAGTTTTATTTTTTT	......((......((((.......((((((............((((((.............))))))...)))))).......))))...))..(((((...))))).(((......)))......................((((.......((((......))))))))............................	......((......((((.......((((((............((((((.............))))))...)))))).......))))...))..(((((...))))).(((......)))..........................................(((.(((...........))).)))............	3lMc-PRT	3LMCPRT	https://www.ncbi.nlm.nih.gov/nuccore/LTBA01000005?report=genbank&from=14299&to=14498	LTBA01000005	14299	200	14498	13799	19498	-3.2	1121338	Clostridium tepidiprofundi DSM 19306	Firmicutes	Clostridia	Clostridiales	Clostridiaceae	Clostridium	proline--tRNA ligase	gb|KYH35168.1||gnl|WGS:LTBA|CLTEP_07920	6.1.1.15	Proline--tRNA ligase (EC 6.1.1.15) (Prolyl-tRNA synthetase) (ProRS) | prolyl-tRNA aminoacylation [GO:0006433]	['CCC', 'CCG']	True	27.0	CCC	CCG		2.0	PRO	PRO (GGG)	CTGGGTGTGGCGCAGATGGTAGCGCGCAAGAATGGGGTTCTTGAGGcCGCGAGTTCAAGTCTCGCCACTCAGACCA	(((((((..((((........)))).(((((.......))))).....(((((.......))))))))))))....	PRO	PRO (CGG)	CGGGGCATAGCGCAGATGGTAGCGCGCTTGGTTCGGGACCATGAGGtCGCAGGTTCAAGTCCTGTTGCCCCGACCA	(((((((..((((........)))).(.(((.......))).).....(((((.......))))))))))))....
LT838272.1:21178-21485	TAAAAGGCAAGGAACGGGCAAAGTAGACGCCCCCGCCTCCTCCAGAGAGGGGTCGCCGTGGGCTGGAAGCGGCCTTAGGTAGGCAGGCGTTGAAGTGCGCCCGGGAGCTGGGTGGCCGAAAGGTTAGAAGCTTAGTAGGCTACCACGGGTTCGCCCCGTTAGAGGCGAAGGCGCTTTTCTTGCGCCAAAAGAGGGGGAAGGCAGATTTTAGGTTGCCTTCCAAGCAGGGTGGGACCGCGGAGGCCCTCCGCCCCTGAGGGGTGGAGGGCCTTATTTAGCTAGGATGTTTTTT	6900.0	2.8000000000000003e-25	109.2	1.9	1.0	258.0	0.91	0.63	UAAAAGGCAAGGAACGGGCAAAGUAGACGCCCCCGC-CUCCUCCAGAGAggGGUCGCCGUGgGCUGGAAGCGGCCuua-GGUAGgCAGGCGUUGAAGUGCGCCCGGGAGCUGGGUGGCCGAAAgguuagaAGCUUAGUAGGCUACCACGGGUUCgCCCCGUUAGaggcgaaggcgcuuuucuUGCGCCAAAAGAGGGGGAAGGCAGAuuuuAGGUUGCCUUCCAAGCAGGGUGGGACCGCGGAGGCCC-UCCGCCCCUGAG	::::::<<------<<<<-------<<<<<<-------<<<--------..<<<<<<____._______>>>>>>...>>>---.-->>>>>>-------->>>>--->>,,<<<<<<<____......._________>>>>>>>,<<<____.__>>>,,,,..................,,,,,,,,,,,,,,,<<<<<<<___...._____>>>>>>>,,,,<<<<-------<<<<<______>>>>>>>>>:::	7.0	92.0	100.0	108.0	226.0	255.0	252.0	292.0	96.0	98.0	UGC	GUGCG	230.0	233.0	UGGG		Transcriptional	RF00230_master.fa	......((......((((.......((((((......((...........((((((............))))))...))......))))))........))))...))..(((((((....................))))))).(((.......))).....................................(((((((............)))))))....((((.......(((((.....))))))))).....................................	[[7, 108], [111, 144], [146, 158], [196, 221], [226, 255]]	bracket_structure_was_changed changed_some_brackets_to_dots	ACCGCGGAGGCCCTCCGCCCCTGAGGGGTGGAGGGCCTTATTTAGCTAGGATGTTTTTT	......(((((((((((((((...)))))))))))))))....................	-33.50		AGGGTGGGACCGCGGAGGCCCTCCGCCCCTGAGGGGTGGAGGGCCTTATTTAGCTAGGATGTTTTTT	((((.......(((((.....))))))))).....................................	((((.......((((((...)))))))))).....................................	-12.5		..............(((((((((((((((...)))))))))))))))....................		..........................(((((((((((.....))))..)))))...)).........	-6.10		......((......((((.......((((((......((...........((((((............))))))...))......))))))........))))...))..(((((((....................))))))).(((.......))).....................................(((((((............)))))))..............................(((((((((((.....))))..)))))...)).........	......((......((((.......((((((......((...........((((((............))))))...))......))))))........))))...))..(((((((....................))))))).(((.......))).....................................(((((((............)))))))....((((.......((((((...)))))))))).....................................	TAAAAGGCAAGGAACGGGCAAAGTAGACGCCCCCGCCTCCTCCAGAGAGGGGTCGCCGTGGGCTGGAAGCGGCCTTAGGTAGGCAGGCGTTGAAGTGCGCCCGGGAGCTGGGTGGCCGAAAGGTTAGAAGCTTAGTAGGCTACCACGGGTTCGCCCCGTTAGAGGCGAAGGCGCTTTTCTTGCGCCAAAAGAGGGGGAAGGCAGATTTTAGGTTGCCTTCCAAGCAGGGTGGGACCGCGGAGGCCCTCCGCCCCTGAGGGGTGGAGGGCCTTATTTAGCTAGGATGTTTTTT	......((......((((.......((((((......((...........((((((............))))))...))......))))))........))))...))..(((((((....................))))))).(((.......))).....................................(((((((............)))))))....((((.......((((((...)))))))))).....................................	......((......((((.......((((((......((...........((((((............))))))...))......))))))........))))...))..(((((((....................))))))).(((.......))).....................................(((((((............)))))))..............................(((((((((((.....))))..)))))...)).........	lZq95flT	LZQ95FLT	https://www.ncbi.nlm.nih.gov/nuccore/LT838272?report=genbank&from=21178&to=21469	LT838272	21178	292	21469	20678	26469	6.4	698762	Thermanaeromonas toyohensis ToBE	Firmicutes	Clostridia	Thermoanaerobacterales	Thermoanaerobacteraceae	Thermanaeromonas	serine O-acetyltransferase	emb|SMB88559.1|		Serine acetyltransferase (EC 2.3.1.30) | cysteine biosynthetic process from serine [GO:0006535]	['UGC']	True	18.0	UGC			1.0	CYS	CYS (GCA)	GGCGCGGTGGCGAAGTGGCtAACGCTGCGGTCTGCAAAACCGCCATtCGCCGGTTCAAATCCGGCCCGCGCCTCCA	(((((((..(((..........))).(((((.......))))).....(((((.......))))))))))))....
LQBE01000015.1:40343-40043	ACAAAGACCATGACGGGAAGAGTAGGATAGCAGGAAATGATTAGCGAGCCGATGAGGGTGAAAGTTCGGCCATGGCAGGTTATCTGAAGAACATCCCCGAGTCGCCAACCGAAATCACAGCCTGTGAGAGTAGACTTGGACGTCAACTGCACGTTACAGCAGAAGGGGTATCGATGTGATTGTCCGTACCCGTCAATGAGAGAGCCTATGCTAATTAAGGTGGCACCGCGAAAACAACCTTCGTCCTTAAAGATTTATCTTTAAGTGCGGAGGTTTTTT	11144.0	5.5e-22	96.5	0.0	1.0	251.0	0.89	0.5	ACAAAGACCAUGACGGGA-AGAGUAGGAUAGCA-GGAAAUGAUUAGCGAGCCGAUGAG-GGUGAAAgUUCGGCCAUGGCaGGUUAUCUGAAGAACAUCCCCGAGUCGCCAACCGAAAUcacagccuGUGAGAGUAGACUUGGACGUCAACuGCACGUUA------CAGCAGAAGGGGUAUCGAUGugauuguccguacccgucaaugagAGAGCCUAUGCUAAUUAAGGUGGCACCGCGAAAACAAcCUUCGUCCUUAAA	::::::<<------<<<<-------<<<<<<-------<<<--------<<<<<<___________.>>>>>>>>>---.-->>>>>>-------->>>>--->>,,<<<<<<<____........_________>>>>>>>,<<<____.__>>>,,,,,,,,,,,,,,,,,,,<<<<<<<___........................_____>>>>>>>,,,,<<<<-------<<<<<_____._>>>>>>>>>:::	7.0	86.0	94.0	102.0	217.0	248.0	238.0	279.0	90.0	92.0	AAC	GAACA	221.0	224.0	UGGC		Transcriptional	RF00230_master.fa	......((......((((......((((((......(((........((((((...........)))))))))......))))))........))))...))..(((((((.....................))))))).(((.......))).............(((((((................................)))))))....((((.......(((((.......)))))))))...............................	[[7, 102], [105, 139], [141, 153], [167, 212], [217, 248]]		ACCGCGAAAACAACCTTCGTCCTTAAAGATTTATCTTTAAGTGCGGAGGTTTTTT	...........(((((((((.((((((((....)))))))).)))))))))....	-20.20		AAGGTGGCACCGCGAAAACAACCTTCGTCCTTAAAGATTTATCTTTAAGTGCGGAGGTTTTTT	((((.......(((((.......)))))))))...............................	((((.......(((((.......)))))))))...............................	-4.1		...................(((((((((.((((((((....)))))))).)))))))))....		.....................(((((((.((((((((....)))))))).)))))))......	-18.10		......((......((((......((((((......(((........((((((...........)))))))))......))))))........))))...))..(((((((.....................))))))).(((.......))).............(((((((................................))))))).........................(((((((.((((((((....)))))))).)))))))......	......((......((((......((((((......(((........((((((...........)))))))))......))))))........))))...))..(((((((.....................))))))).(((.......))).............(((((((................................)))))))....((((.......(((((.......)))))))))...............................	ACAAAGACCATGACGGGAAGAGTAGGATAGCAGGAAATGATTAGCGAGCCGATGAGGGTGAAAGTTCGGCCATGGCAGGTTATCTGAAGAACATCCCCGAGTCGCCAACCGAAATCACAGCCTGTGAGAGTAGACTTGGACGTCAACTGCACGTTACAGCAGAAGGGGTATCGATGTGATTGTCCGTACCCGTCAATGAGAGAGCCTATGCTAATTAAGGTGGCACCGCGAAAACAACCTTCGTCCTTAAAGATTTATCTTTAAGTGCGGAGGTTTTTT	......((......((((......((((((......(((........((((((...........)))))))))......))))))........))))...))..(((((((.....................))))))).(((.......))).............(((((((................................)))))))....((((.......(((((.......)))))))))...............................	......((......((((......((((((......(((........((((((...........)))))))))......))))))........))))...))..(((((((.....................))))))).(((.......))).............(((((((................................))))))).........................(((((((.((((((((....)))))))).)))))))......	AUrdISCx	AURDISCX	https://www.ncbi.nlm.nih.gov/nuccore/LQBE01000015?report=genbank&from=40065&to=40343&strand=2	LQBE01000015	40343	279	40065	35065	40843	-14.000000000000002	1775671	delta proteobacterium ML8_F1	Proteobacteria	Deltaproteobacteria				aspartate--tRNA(Asp/Asn) ligase	gb|OPL08727.1||gnl|WGS:LQBE|AVO33_09105		Aspartate--tRNA(Asp/Asn) ligase (EC 6.1.1.23) (Aspartyl-tRNA synthetase) (AspRS) (Non-discriminating aspartyl-tRNA synthetase) (ND-AspRS) | aspartyl-tRNA aminoacylation [GO:0006422]	['AAC']	True	18.0	AAC			1.0	ASN	ASN (GUU)	TCCAAGGTAGCTCAACGGTGGAGCACTCGGCTGTTAACCGATAGGcTGTGGGTTCGAATCCCACCCTTGGAGCCA	(((((((..((((.......))))..((((.......))))......(((((.......))))))))))))....
FR885155.1:28996-29292	ATAAACGCAAGGACACGGAACAGTAAGCGAAAATGCCCTTTCAGAGAAGTGCCGGTTGGTGCAAGGCACAAAGGTTGTTTTTTCGCCGAACTCACCGGATAGCGGCTGTGCTGAACTTCAGTAGGCGCAGACGGGTGCGCCCGTTACAGTGCAGGGATATGACTGTATCCTGACTGAGTGCGTCCCACAGCTTGTGGAACGAAGAAGAGTGGTACCGCGGACGGTTTTTCAGCCTTTCGTCTCTTCTGCAAATCGGCAGAAGGACGAGGGGTTTTTTGTTTTT	4417.0	2.2e-27	117.3	0.0	1.0	247.0	0.95	0.53	AUAAACGCAAGGACACGGAACAGUAAGCGAAAA--UGCCCUUUCAGAGAAGUGCCGGUUGGUGCAAGGCACAaAGGUUGuuUUUUCGCCGAA-CUCACCGGAUAGCGGCUGUGCUGAA--CUUCAGUAGGCGCAGACGGGUGCGCCCGUUACagugcagggauaugacugUAUCCUGACUGAGUGCGUCCCACA-GCUUGUGGAACGAAGAAGAGUGGUACCGCGGACgguuu----uucagccUUUCGUCUCUUCU	::::::<<------<<<<-------<<<<<<-------<<<--------<<<<<<___________>>>>>>.>>>---..-->>>>>>-------->>>>--->>,,<<<<<<<_____________>>>>>>>,<<<______>>>,,,,..................,,,,,,,,,,,,,,,<<<<<<<________>>>>>>>,,,,<<<<-------<<<<<_.....____......._>>>>>>>>>:::	7.0	88.0	95.0	103.0	206.0	244.0	233.0	283.0	91.0	93.0	CUC	ACUCA	210.0	213.0	UGGU		Transcriptional	RF00230_master.fa	......((......((((.......((((((.....(((........((((((...........)))))).))).......)))))).......))))...))..(((((((...........))))))).(((......))).....................................(((((((.......)))))))....((((.......(((((..............))))))))).......................................	[[7, 103], [106, 130], [132, 143], [181, 201], [206, 244]]		ACCGCGGACGGTTTTTCAGCCTTTCGTCTCTTCTGCAAATCGGCAGAAGGACGAGGGGTTTTTTGTTTTT	((((....)))).....(((((((((((.(((((((......))))))))))))))))))..........	-31.00		AGAGTGGTACCGCGGACGGTTTTTCAGCCTTTCGTCTCTTCTGCAAATCGGCAGAAGGACGAGGGGTTTTTTGTTTTT	((((.......(((((..............))))))))).......................................	((((.......(((((.((((....)))).))))))))).......................................	-8.5		........((((....)))).....(((((((((((.(((((((......))))))))))))))))))..........		...........................(((((((((.(((((((......))))))))))))))))............	-25.50		......((......((((.......((((((.....(((........((((((...........)))))).))).......)))))).......))))...))..(((((((...........))))))).(((......))).....................................(((((((.......)))))))...............................(((((((((.(((((((......))))))))))))))))............	......((......((((.......((((((.....(((........((((((...........)))))).))).......)))))).......))))...))..(((((((...........))))))).(((......))).....................................(((((((.......)))))))....((((.......(((((.((((....)))).))))))))).......................................	ATAAACGCAAGGACACGGAACAGTAAGCGAAAATGCCCTTTCAGAGAAGTGCCGGTTGGTGCAAGGCACAAAGGTTGTTTTTTCGCCGAACTCACCGGATAGCGGCTGTGCTGAACTTCAGTAGGCGCAGACGGGTGCGCCCGTTACAGTGCAGGGATATGACTGTATCCTGACTGAGTGCGTCCCACAGCTTGTGGAACGAAGAAGAGTGGTACCGCGGACGGTTTTTCAGCCTTTCGTCTCTTCTGCAAATCGGCAGAAGGACGAGGGGTTTTTTGTTTTT	......((......((((.......((((((.....(((........((((((...........)))))).))).......)))))).......))))...))..(((((((...........))))))).(((......))).....................................(((((((.......)))))))....((((.......(((((.((((....)))).))))))))).......................................	......((......((((.......((((((.....(((........((((((...........)))))).))).......)))))).......))))...))..(((((((...........))))))).(((......))).....................................(((((((.......)))))))...............................(((((((((.(((((((......))))))))))))))))............	6wKsyESb	6WKSYESB	https://www.ncbi.nlm.nih.gov/nuccore/FR885155?report=genbank&from=28996&to=29278	FR885155	28996	283	29278	28496	34278	-17.0	1263013	Firmicutes bacterium CAG:240	Firmicutes					putative uncharacterized protein	emb|CDB43932.1|		Uncharacterized protein |	['CUC', 'ACU', 'UCA']	True	56.0	CUC	ACU	UCA	3.0	LEU	LEU (GAG)	GCGAGAGTGCTGGAACAGGTaGACAGGCACGTTTGAGGGGCGTGTGTCAACCGACGTGGGAGTTCAAGTCTCCTCTCTCGCACCA	(((((((..(((...........))).(((((.......))))).(((....)))..(((((.......))))))))))))....	THR	THR (AGU)			THR	THR (UGA)	GGAGAGTTATCGAAGTGGTcatAACGAGGCGGTCTTGAAAACCGTTTGGGCTAACGCCCACGTGGGTTCGAATCCCACACTCTCCGCCA	(((((((..(((............))).(((((.......)))))..((((....))))..(((((.......))))))))))))....
LFZW01000002.1:195586-195870	TGAAACGCAAAGATTAGGAGTAGTAAAAGTTCATTATTTGGTGGAGAGAGCTGCGGGTTGGTGCAACGCAGTCCAATAATACTTTGAACTTGCCTAGGAGTGGTAAAACAAATAGAGTTGGCGGACTATTCTATTTGTTTTAACGATTAACCTTCGTTACCAGGTTTTTAAGTAGGGTTCATGAAGAACCAATTAGAGTGGTACCGCGGTTTGCTTAAGGCATATCGTCTCTTCTTTCATCATCAGATGAAAGAAGAGACGATATGCCTTTTTTT	2269.0	1.1e-29	126.2	0.0	1.0	235.0	0.94	0.4	UGAAACGCAAAGAUUAGGAGUAGUAAAAGUUCAUUAUUUGGUGGAGAGAGCUGCGGGUUGGUGCAACGCAGUCCAAUA-AUACUUUGAA-CUUGCCUAGGAGUGGUAAAACAAAUAgaguuggcggacUAUUCUAUUUGUUUUAACGAUUAAcCUUCGUUACCAGGUUUUUAAGUAGGGUUCAU-------GAAGAACCAAUUAGAGUGGUACCGCGGUUugcUUAAggcaUAUCGUCUCUUCU	::::::<<------<<<<-------<<<<<<-------<<<--------<<<<<<___________>>>>>>>>>----->>>>>>-------->>>>--->>,,<<<<<<<____............_________>>>>>>>,<<<____.__>>>,,,,,,,,,,,,,,,,,,,<<<<<<<________>>>>>>>,,,,<<<<-------<<<<<_...____...._>>>>>>>>>:::	7.0	86.0	93.0	101.0	195.0	232.0	219.0	275.0	89.0	91.0	CUU	ACUUG	199.0	202.0	UGGU		Transcriptional	RF00230_master.fa	......((......((((.......((((((.......(((........((((((...........)))))))))....)))))).......))))...))..(((((((.........................))))))).(((.......)))...................((((((...))))))....((((.......(((((.............)))))))))...........................................	[[7, 101], [104, 142], [144, 156], [176, 190], [195, 232]]		ACCGCGGTTTGCTTAAGGCATATCGTCTCTTCTTTCATCATCAGATGAAAGAAGAGACGATATGCCTTTTTTT	...((.....))..(((((((((((((((((((((((((....))))))))))))))))))))))))).....	-43.00		AGAGTGGTACCGCGGTTTGCTTAAGGCATATCGTCTCTTCTTTCATCATCAGATGAAAGAAGAGACGATATGCCTTTTTTT	((((.......(((((.............)))))))))...........................................	((((.......(((((.((((...)))).)))))))))...........................................	-9.1		...........((.....))..(((((((((((((((((((((((((....))))))))))))))))))))))))).....		........................(((((((((((((((((((((((....))))))))))))))))))))))).......	-40.40		......((......((((.......((((((.......(((........((((((...........)))))))))....)))))).......))))...))..(((((((.........................))))))).(((.......)))...................((((((...))))))............................(((((((((((((((((((((((....))))))))))))))))))))))).......	......((......((((.......((((((.......(((........((((((...........)))))))))....)))))).......))))...))..(((((((.........................))))))).(((.......)))...................((((((...))))))....((((.......(((((.((((...)))).)))))))))...........................................	TGAAACGCAAAGATTAGGAGTAGTAAAAGTTCATTATTTGGTGGAGAGAGCTGCGGGTTGGTGCAACGCAGTCCAATAATACTTTGAACTTGCCTAGGAGTGGTAAAACAAATAGAGTTGGCGGACTATTCTATTTGTTTTAACGATTAACCTTCGTTACCAGGTTTTTAAGTAGGGTTCATGAAGAACCAATTAGAGTGGTACCGCGGTTTGCTTAAGGCATATCGTCTCTTCTTTCATCATCAGATGAAAGAAGAGACGATATGCCTTTTTTT	......((......((((.......((((((.......(((........((((((...........)))))))))....)))))).......))))...))..(((((((.........................))))))).(((.......)))...................((((((...))))))....((((.......(((((.((((...)))).)))))))))...........................................	......((......((((.......((((((.......(((........((((((...........)))))))))....)))))).......))))...))..(((((((.........................))))))).(((.......)))...................((((((...))))))............................(((((((((((((((((((((((....))))))))))))))))))))))).......	C7PwOe1-	C7PWOE1	https://www.ncbi.nlm.nih.gov/nuccore/LFZW01000002?report=genbank&from=195586&to=195860	LFZW01000002	195586	275	195860	195086	200860	-31.3	1679170	Bacillus loiseleuriae	Firmicutes	Bacilli	Bacillales	Bacillaceae	Bacillus	amino acid permease	gb|KMY42815.1||gnl|WGS:LFZW|AC625_24550		Amino acid permease | amino acid transport [GO:0006865]	['CUU', 'ACU', 'UUG']	True	56.0	CUU	ACU	UUG	3.0	LEU	LEU (AAG)			THR	THR (AGU)			THR	THR (CAA)	GCCGGTGTGGCGGAATAGGCaGACGCGCACGACTCAAAATCGTGTTCCGTAAGGAGTGCCGGTTCGACCCCGGCCACCGGTA	(((((((..(((...........))).(((((.......))))).(((....)))..(((((.......)))))))))))).
ADNT01000048.1:147-429	ATGACTGCAATGAAGAGAAGAGTAACTTAAATGCTTAACGATTATAAGAGAGCCCTGTTTGGTGAGAAGGGGTAGTTTAAGATTAGGTGAAGATGAGTTTGGAGCAGTTTAAATGGTTAACGCTGTTTAGACGGTTACACCCGATATCGTGTACAGTATTAGTAGATACTGATGAGCTATTATTTGTAAGGATAATAGAAATTAGGGTGGTAACGCGATTTTTCGTCCCTTCTGTTAGAGATAATCTGATAGGAGAGGCGTTTTTT	9994.0	6.5e-23	100.1	4.0	1.0	233.0	0.89	0.38	AUGACUGCAAUGAAGAGA-AGAGUAACUUAAAUGcuuAACGAUUAUAAGAGAGCCC-UGUUUGGUGAGAAGGGGUAGUUUAaGAUUAGGUGAAGAUGAGUUUGGAGCAGUUUAAAUGGU---UAACGCUGUUUAGA-CGGUUACACCCGAUAUcguguacaguauuaGUAGAUACUGAUGAGCUAUUAUUUGUAAGGAUAAUAGAAAuUAGGGUGGUAACGCGA---UUUU-UCGUCCCUUCU	::::::<<------<<<<-------<<<<<<---...----<<<--------<<<<<<___________>>>>>>>>>---.-->>>>>>-------->>>>--->>,,<<<<<<<_____________>>>>>>>,<<<______>>>,,,,..............,,,,,,,,,,,,,,,<<<<<<<________>>>>>>>,,,.,<<<<-------<<<<<______>>>>>>>>>:::	7.0	89.0	97.0	105.0	204.0	230.0	224.0	266.0	93.0	95.0	AUG	GAUGA	208.0	211.0	UGGU		Transcriptional	RF00230_master.fa	......((......((((......((((((..........(((........(((((...........).)))))))......))))))........))))...))..(((((((..........)))))))(((......))).................................(((((((........))))))).....((((.......((((....))))))))....................................	[[7, 105], [108, 131], [132, 143], [177, 198], [204, 230]]	bracket_structure_was_changed changed_some_brackets_to_dots	AACGCGATTTTTCGTCCCTTCTGTTAGAGATAATCTGATAGGAGAGGCGTTTTTT	............((((.(((((((((((.....))))))))))).))))......	-18.50		AGGGTGGTAACGCGATTTTTCGTCCCTTCTGTTAGAGATAATCTGATAGGAGAGGCGTTTTTT	((((.......((((....))))))))....................................	((((.......((((....))))))))....................................	-6.1		....................((((.(((((((((((.....))))))))))).))))......		....................((((.(((((((((((.....))))))))))).))))......	-18.50		......((......((((......((((((..........(((........(((((...........).)))))))......))))))........))))...))..(((((((..........)))))))(((......))).................................(((((((........))))))).........................((((.(((((((((((.....))))))))))).))))......	......((......((((......((((((..........(((........(((((...........).)))))))......))))))........))))...))..(((((((..........)))))))(((......))).................................(((((((........))))))).....((((.......((((....))))))))....................................	ATGACTGCAATGAAGAGAAGAGTAACTTAAATGCTTAACGATTATAAGAGAGCCCTGTTTGGTGAGAAGGGGTAGTTTAAGATTAGGTGAAGATGAGTTTGGAGCAGTTTAAATGGTTAACGCTGTTTAGACGGTTACACCCGATATCGTGTACAGTATTAGTAGATACTGATGAGCTATTATTTGTAAGGATAATAGAAATTAGGGTGGTAACGCGATTTTTCGTCCCTTCTGTTAGAGATAATCTGATAGGAGAGGCGTTTTTT	......((......((((......((((((..........(((........(((((...........).)))))))......))))))........))))...))..(((((((..........)))))))(((......))).................................(((((((........))))))).....((((.......((((....))))))))....................................	......((......((((......((((((..........(((........(((((...........).)))))))......))))))........))))...))..(((((((..........)))))))(((......))).................................(((((((........))))))).........................((((.(((((((((((.....))))))))))).))))......	L4okGVQq	L4OKGVQQ	https://www.ncbi.nlm.nih.gov/nuccore/ADNT01000048?report=genbank&from=147&to=412	ADNT01000048	147	266	412	-353	5412	-12.4	655812	Aerococcus viridans ATCC 11563 = CCUG 4311	Firmicutes	Bacilli	Lactobacillales	Aerococcaceae	Aerococcus	ABC transporter, ATP-binding protein	gb|EFG50046.1||gnl|WGS:ADNT|HMPREF0061_0604	3.6.3.36	ABC transporter, ATP-binding protein (EC 3.6.3.36) |	['AUG', 'GAU']	True	48.0	AUG	GAU		2.0	MET	MET (CAU)	GGCGGTGTAGCTCAGCTGGCtAGAGCGTCCGGTTCATACCCGGGAGGtCATGGGTTCGATCCCCTTCGCCGCTA	(((((((..((((.........)))).(((((.......))))).....(.(((.......))).)))))))).	ASP	ASP (AUC)
JH594448.1:158145-158425	TAAAATGCGTTGAAGAGAAGAGTAACAGGATAAGAACTATACAGCGAATCTTGCCATGGTGAAAAAAGATTAGGGAATGTCCTGAGAAGATGGTCTTGGAGCTACTTTTTTCGATATGGTAGAAAAAAGCGTAAATGCTGCGTTACAGGCAGGAGCATAGGTATGCTTCATGAGGTCACTGAAGAACAGTGATGAAATTAGGTGGTAACACGATAAACTTTCGTCCTAAGGATGAAAGTTTTTTTGAAAGGAGGCTTTTTT	6433.0	1.2e-25	110.7	1.6	1.0	231.0	0.96	0.4	UAAAAUGCGUUGAAGAGA-AGAGUAACAGGAUA-AGAACUAUACAGCGAAUCUUGCCAUGGUGAAAAAAGAUUAGGGAaUGUCCUGAGAAGAUGGUCUUGGAGCUaCUUUUUUCGAU----AUGGUAGAAAAAAGCGUAAAUgCUGCGUUACaggcaggagcauaGGUAUGCUUCAUGAGGUCACUG---AAGAACAGUGAUgAAAUUAGGUGGUAACACGAUAAAC-UUUCGUCCUAAGG	::::::<<------<<<<-------<<<<<<-------<<<--------<<<<<<___________>>>>>>>>>---.-->>>>>>-------->>>>--->>,.,<<<<<<<_____________>>>>>>>,<<<____.__>>>,,,,.............,,,,,,,,,,,,,,,<<<<<<<________>>>>>>>.,,,,<<<<-------<<<<<______>>>>>>>>>:::	7.0	86.0	94.0	102.0	199.0	228.0	218.0	245.0	90.0	92.0	AUG	GAUGG	203.0	206.0	UGGU		Transcriptional	RF00230_master.fa	......((......((((......((((((......(((........((((((...........)))))))))......))))))........))))...))...(((((((.........))))))).(((.......)))................................(((((((.....))))))).....((((.......(((((.....))))))))).................................	[[7, 102], [106, 128], [130, 142], [175, 193], [199, 228]]		AACACGATAAACTTTCGTCCTAAGGATGAAAGTTTTTTTGAAAGGAGGCTTTTTT	........((((((((((((...))))))))))))....(((((....)))))..	-15.20		TAGGTGGTAACACGATAAACTTTCGTCCTAAGGATGAAAGTTTTTTTGAAAGGAGGCTTTTTT	((((.......(((((.....))))))))).................................	((((.......((((((...)))))))))).................................	-4.5		................((((((((((((...))))))))))))....(((((....)))))..		...................(((((((((...))))))))).......................	-10.50		......((......((((......((((((......(((........((((((...........)))))))))......))))))........))))...))...(((((((.........))))))).(((.......)))................................(((((((.....)))))))........................(((((((((...))))))))).......................	......((......((((......((((((......(((........((((((...........)))))))))......))))))........))))...))...(((((((.........))))))).(((.......)))................................(((((((.....))))))).....((((.......((((((...)))))))))).................................	TAAAATGCGTTGAAGAGAAGAGTAACAGGATAAGAACTATACAGCGAATCTTGCCATGGTGAAAAAAGATTAGGGAATGTCCTGAGAAGATGGTCTTGGAGCTACTTTTTTCGATATGGTAGAAAAAAGCGTAAATGCTGCGTTACAGGCAGGAGCATAGGTATGCTTCATGAGGTCACTGAAGAACAGTGATGAAATTAGGTGGTAACACGATAAACTTTCGTCCTAAGGATGAAAGTTTTTTT	......((......((((......((((((......(((........((((((...........)))))))))......))))))........))))...))...(((((((.........))))))).(((.......)))................................(((((((.....))))))).....((((.......((((((...)))))))))).................	......((......((((......((((((......(((........((((((...........)))))))))......))))))........))))...))...(((((((.........))))))).(((.......)))................................(((((((.....)))))))........................(((((((((...))))))))).......	euU6-Bkg	EUU6BKG	https://www.ncbi.nlm.nih.gov/nuccore/JH594448?report=genbank&from=158145&to=158405	JH594448	158145	261	158405	157645	163405	-6.0	457402	Eubacterium sp. 3_1_31	Firmicutes	Clostridia	Clostridiales	Eubacteriaceae	Eubacterium	hypothetical protein	gb|EHO86417.1||gnl|WGS:ACTL|HMPREF0984_00167T0			['AUG', 'GAU', 'UGG']	True	56.0	AUG	GAU	UGG	3.0	MET	MET (CAU)	GGCTGGGTAGCTTAGTTGGCtAGAGCATCCGGTTCATACCCGGAAGGtCGCGAGTTCGAGTCTCGCCCCCGCCACCA	(((.(((..((((.........)))).(((((.......))))).....(((((.......)))))))).)))....	ASP	ASP (AUC)			ASP	ASP (CCA)	AGGGGTATAGTACAATGGTAGTATAACGGTCTCCAAAACCGCTGaTGGGAGTTCGATCCTCTCTACCCCTGCCA	(((((((..((((.......))))..((((.......)))).....(((((.......))))))))))))....
LADT01000009.1:73193-72927	TTAAAGACTGTGAGAGGAAGTAGTAAATCGTTTAACTTTCAGAGAATTGTCGGACGGTGCGAGACAATAAGAATTAGACGGTTGAACTCGTCCTTAAGTTATGTAGATGAAATATAAGTAATTTACATCGGCTGCTAACCGTTATTTAGCCTAAAGAGGATAGTTAAATTATTCTATTAACTTGGGTGGTACCGCGAGATGGCCTCTCGTCCCAAATAGGGATGAGAGGTATATTTATATACTAAAGTCTATAGCTGATAGTAAATT	932.0	6.9e-32	134.8	0.1	1.0	217.0	0.94	0.38	UUAAAGACUGUGAGAGGAAGUAGUAAAUCGUU---UAACUUU-CAGAGAAUUGUCGGACGGUGCGAGACAAUAAGAAUuAGACGGUUGAA-CUCGUCCUUAAGUUAUGUAGAUGAA-AUAUAAGUAAUUUACAUCGGCUGCuAACCGUUA--UUUAGCCUAAAGAGGAUAGUUA--AAUUAUUCUAUUAACUUGGGUGGUACCGCGAGAUGGCcUCUCGUCCCAAAU	::::::<<------<<<<-------<<<<<<-------<<<--------<<<<<<___________>>>>>>>>>---.-->>>>>>-------->>>>--->>,,<<<<<<<_____________>>>>>>>,<<<____.__>>>,,,,,,,,,,,,,,,,,,,<<<<<<<________>>>>>>>,,,,<<<<-------<<<<<_____._>>>>>>>>>:::	7.0	84.0	91.0	99.0	183.0	214.0	197.0	240.0	87.0	89.0	CUC	ACUCG	187.0	190.0	UGGU		Transcriptional	RF00230_master.fa	......((......((((.......((((((....(((.......((((((...........)))))))))......)))))).......))))...))..(((((((............))))))).(((.......))).................(((((((......)))))))....((((.......(((((.......))))))))).....................................................	[[7, 99], [102, 127], [129, 141], [159, 178], [183, 214]]		ACCGCGAGATGGCCTCTCGTCCCAAATAGGGATGAGAGGTATATTTATATACTAAAGTCTATAGCTGATAGTAAATT	......(((((((((((((((((.....)))))))))))).)))))...(((((.(((.....)))..)))))....	-27.40		TGGGTGGTACCGCGAGATGGCCTCTCGTCCCAAATAGGGATGAGAGGTATATTTATATACTAAAGTCTATAGCTGATAGTAAATT	((((.......(((((.......))))))))).....................................................	((((.......((((((.....)))))))))).....................................................	-10.3		..............(((((((((((((((((.....)))))))))))).)))))...(((((.(((.....)))..)))))....		..............(((((((((((((((((.....)))))))))))).)))))...(((((.(((.....)))..)))))....	-27.40	no_good_structure_found	......((......((((.......((((((....(((.......((((((...........)))))))))......)))))).......))))...))..(((((((............))))))).(((.......))).................(((((((......)))))))..................(((((((((((((((((.....)))))))))))).)))))...(((((.(((.....)))..)))))....	......((......((((.......((((((....(((.......((((((...........)))))))))......)))))).......))))...))..(((((((............))))))).(((.......))).................(((((((......)))))))....((((.......((((((.....)))))))))).....................................................	TTAAAGACTGTGAGAGGAAGTAGTAAATCGTTTAACTTTCAGAGAATTGTCGGACGGTGCGAGACAATAAGAATTAGACGGTTGAACTCGTCCTTAAGTTATGTAGATGAAATATAAGTAATTTACATCGGCTGCTAACCGTTATTTAGCCTAAAGAGGATAGTTAAATTATTCTATTAACTTGGGTGGTACCGCGAGATGGCCTCTCGTCCCAAATAGGGATGAGAGGTATATTTATAT	......((......((((.......((((((....(((.......((((((...........)))))))))......)))))).......))))...))..(((((((............))))))).(((.......))).................(((((((......)))))))....((((.......((((((.....))))))))))..........................	......((......((((.......((((((....(((.......((((((...........)))))))))......)))))).......))))...))..(((((((............))))))).(((.......))).................(((((((......)))))))..................(((((((((((((((((.....)))))))))))).)))))...(	Gszl9DQB	GSZL9DQB	https://www.ncbi.nlm.nih.gov/nuccore/LADT01000009?report=genbank&from=72927&to=73193&strand=2	LADT01000009	73193	267	72927	67927	73693	-17.099999999999998	1629719	Clostridiaceae bacterium BRH_c20a	Firmicutes	Clostridia	Clostridiales	Clostridiaceae		leucine--tRNA ligase	gb|KJS22981.1||gnl|WGS:LADT|VR72_03600	6.1.1.4	Leucine--tRNA ligase (EC 6.1.1.4) (Leucyl-tRNA synthetase) (LeuRS) | leucyl-tRNA aminoacylation [GO:0006429]	['CUC']	True	58.0	CUC			1.0	LEU	LEU (GAG)	GCGAGAGTGCTGGAACTGGCaGACAGGCACGTTTGAGGGGCGTGTGTCTTATGGCGTACGGGTTCAAGTCCCGTTTCTCGCACCA	(((((((..(((...........))).(((((.......))))).(((....)))..(((((.......))))))))))))....
ASQA01000034.1:295383-295106	ATAGATGCATAGATAGGGAAGAGTAGAATGCATTGTGTTTGCCAAAGAGAGGAAACGTTAGGTGCGAGTTTCCGCTTACACACATTTGAAGGTCGCCCTGGAGCAGTTTCTGTGAACCTGATAAAGCTTAGCAGAAGCCGGTTAGAAGCCGTTATACAATGAAGTGTCAGCACGTTTTTTGTGTTGAAATAAAGGTGGTACCGCGAATTCAACTCCTTCGTCCTTTTTAGGCGATAGGAGTTTTTT	407.0	1.9e-33	140.8	0.0	1.0	228.0	0.96	0.43	AUAGAUGCAUAGAUAGGGAAGAGUAGAAUGCAUUgUGUUUGCCAAAGAGAGGAAACGUUAGGUGCGAGUUUCCGCUUACACACAUUUGAAGGUCGCCCUGGAGCAGUUUCUGUGAACcugaUAAAGCUUAGCAGAAGCCGGUUAGaAGCCGUUA----UACAAUGAAGUGUCAGCAC-GUUUUUUGUGUUGAAAUAAAGGUGGUACCGCGAAUUCAAcucCUUCGUCCUUUUU	::::::<<------<<<<-------<<<<<<---.----<<<--------<<<<<<___________>>>>>>>>>----->>>>>>-------->>>>--->>,,<<<<<<<____...._________>>>>>>>,<<<____.__>>>,,,,,,,,,,,,,,,,,,,<<<<<<<________>>>>>>>,,,,<<<<-------<<<<<_____..._>>>>>>>>>:::	7.0	88.0	96.0	104.0	192.0	225.0	213.0	246.0	92.0	94.0	GUC	GGUCG	196.0	199.0	UGGU		Transcriptional	RF00230_master.fa	......((......((((.......((((((........(((........((((((...........))))))))).....))))))........))))...))..(((((((.................))))))).(((.......)))...............(((((((.......)))))))....((((.......(((((.........))))))))).....................	[[7, 104], [107, 137], [139, 151], [167, 187], [192, 225]]		ACCGCGAATTCAACTCCTTCGTCCTTTTTAGGCGATAGGAGTTTTTT	...........((((((((((.(((....)))))).)))))))....	-15.30		AAGGTGGTACCGCGAATTCAACTCCTTCGTCCTTTTTAGGCGATAGGAGTTTTTT	((((.......(((((.........))))))))).....................	((((.......(((((.........))))))))).....................	-2.9		...................((((((((((.(((....)))))).)))))))....		.....................((((((((.(((....)))))).)))))......	-13.20		......((......((((.......((((((........(((........((((((...........))))))))).....))))))........))))...))..(((((((.................))))))).(((.......)))...............(((((((.......))))))).........................((((((((.(((....)))))).)))))......	......((......((((.......((((((........(((........((((((...........))))))))).....))))))........))))...))..(((((((.................))))))).(((.......)))...............(((((((.......)))))))....((((.......(((((.........))))))))).....................	ATAGATGCATAGATAGGGAAGAGTAGAATGCATTGTGTTTGCCAAAGAGAGGAAACGTTAGGTGCGAGTTTCCGCTTACACACATTTGAAGGTCGCCCTGGAGCAGTTTCTGTGAACCTGATAAAGCTTAGCAGAAGCCGGTTAGAAGCCGTTATACAATGAAGTGTCAGCACGTTTTTTGTGTTGAAATAAAGGTGGTACCGCGAATTCAACTCCTTCGTCCTTTTTAGGCGATAGGAGTTTTTT	......((......((((.......((((((........(((........((((((...........))))))))).....))))))........))))...))..(((((((.................))))))).(((.......)))...............(((((((.......)))))))....((((.......(((((.........))))))))).....................	......((......((((.......((((((........(((........((((((...........))))))))).....))))))........))))...))..(((((((.................))))))).(((.......)))...............(((((((.......))))))).........................((((((((.(((....)))))).)))))......	eyJgJmNb	EYJGJMNB	https://www.ncbi.nlm.nih.gov/nuccore/ASQA01000034?report=genbank&from=295138&to=295383&strand=2	ASQA01000034	295383	246	295138	290138	295883	-10.3	1227360	Viridibacillus arenosi FSL R5-213	Firmicutes	Bacilli	Bacillales	Planococcaceae	Viridibacillus	valyl-tRNA synthetase	gb|ETT82479.1||gnl|WGS:ASQA|C176_15852		Valine--tRNA ligase (EC 6.1.1.9) (Valyl-tRNA synthetase) (ValRS) | valyl-tRNA aminoacylation [GO:0006438]	['GUC']	True	26.0	GUC			1.0	VAL	VAL (GAC)	GATTCCTTAGCTCAGCTGGGAGAGCGCCACCTTGACAGGGTGGAGGtCGCTGGTTCGAACCCAGTAGGAATCA	(((((((..((((........)))).(((((.......))))).....(((((.......)))))))))))).
NGMM01000005.1:100810-101074	AATACAACGATGATGAGGAGTAGTAGAAAGAACTCTGTTTTAGAGAGCGTATGGCTGGTGAAAATGCGCACAGAAGCTTTTGAACTCGCCTTGAAGTTGCTCTTTGCTGAAATGAAGTAGGTGAGGACGGCGGCGGCTGTTAAAACGCTCGAGATTCGTCTGCTTAAAAGACGAATGAACTTAGGTGGTACCACGTTGATCACAACGTCCTATGGGATTATTTCCCATAGGACTTTTTT	4042.0	1e-27	118.6	0.0	1.0	215.0	0.95	0.46	AAUACAACGAUGAUGAGGAGUAGUAGAAAGAA---CUCUGUUUUAGAGAGCGUAUGGCUGGUGAAAAUGCGCACAGAAGC--UUUUGAA-CUCGCCUUGAAGUUgcUCUUUGCUGAA--AUGAAGUAGGUGAGGACGGCGGCGGCUGUUA-----AAACGCUCGAGAUUCGUCUGCuUAAAAGACGAAUgAACUUAGGUGGUACCACGUUGAUCACAACGUCCUAUGG	::::::<<------<<<<-------<<<<<<-------<<<--------<<<<<<___________>>>>>>>>>----->>>>>>-------->>>>--->>,..,<<<<<<<_____________>>>>>>>,<<<______>>>,,,,,,,,,,,,,,,,,,,<<<<<<<___._____>>>>>>>.,,,,<<<<-------<<<<<______>>>>>>>>>:::	7.0	82.0	89.0	97.0	182.0	212.0	207.0	239.0	85.0	87.0	CUC	ACUCG	186.0	189.0	UGGU		Transcriptional	RF00230_master.fa	......((......((((.......((((......(((........((((((...........))))))))).....)))).......))))...))....(((((((...........))))))).(((......)))..............(((((((.........))))))).....((((.......(((((......)))))))))...........................	[[7, 97], [102, 126], [128, 139], [154, 176], [182, 212]]	bracket_structure_was_changed changed_some_brackets_to_dots	ACCACGTTGATCACAACGTCCTATGGGATTATTTCCCATAGGACTTTTTT	.....((((....))))(((((((((((.....)))))))))))......	-22.60		TAGGTGGTACCACGTTGATCACAACGTCCTATGGGATTATTTCCCATAGGACTTTTTT	((((.......(((((......)))))))))...........................	((((.......((((((....))))))))))...........................	-7.0		.............((((....))))(((((((((((.....)))))))))))......		.........................(((((((((((.....)))))))))))......	-20.40		......((......((((.......((((......(((........((((((...........))))))))).....)))).......))))...))....(((((((...........))))))).(((......)))..............(((((((.........)))))))..............................(((((((((((.....)))))))))))......	......((......((((.......((((......(((........((((((...........))))))))).....)))).......))))...))....(((((((...........))))))).(((......)))..............(((((((.........))))))).....((((.......((((((....))))))))))...........................	AATACAACGATGATGAGGAGTAGTAGAAAGAACTCTGTTTTAGAGAGCGTATGGCTGGTGAAAATGCGCACAGAAGCTTTTGAACTCGCCTTGAAGTTGCTCTTTGCTGAAATGAAGTAGGTGAGGACGGCGGCGGCTGTTAAAACGCTCGAGATTCGTCTGCTTAAAAGACGAATGAACTTAGGTGGTACCACGTTGATCACAACGTCCTATGGGATTATTTCCCATAGGACTTTTTT	......((......((((.......((((......(((........((((((...........))))))))).....)))).......))))...))....(((((((...........))))))).(((......)))..............(((((((.........))))))).....((((.......((((((....))))))))))...........................	......((......((((.......((((......(((........((((((...........))))))))).....)))).......))))...))....(((((((...........))))))).(((......)))..............(((((((.........)))))))..............................(((((((((((.....)))))))))))......	owglA8ub	OWGLA8UB	https://www.ncbi.nlm.nih.gov/nuccore/NGMM01000005?report=genbank&from=100810&to=101048	NGMM01000005	100810	239	101048	100310	106048	-13.4	1834193	Enterococcus sp. 9E7_DIV0242	Firmicutes	Bacilli	Lactobacillales	Enterococcaceae	Enterococcus	leucine-tRNA ligase	gb|OTP13468.1||gnl|WGS:NGMM|A5888_002946T0		Leucine--tRNA ligase (EC 6.1.1.4) (Leucyl-tRNA synthetase) (LeuRS) | leucyl-tRNA aminoacylation [GO:0006429]	['CUC']	True	58.0	CUC			1.0	LEU	LEU (GAG)	GCGGTCATGGCGGAATGGCaGACGCGCCAGCTTGAGGGGCTGGTGGGAGGATCTCCCgTGGAAGTTCGAGTCTTCTTGGCCGCA	(((((((..(((..........))).(((((.......)))))..(((((.)))))...(((((.......)))))))))))).
BAVS01000008.1:38686-38944	TATATAGCTATGATTGATTGGAGTAGTGATAAGATTCCCTTTTTAAAGAGAGCTAGCGGTTGGTGTAAGCTGGCAAAAAGTCTTATGACGAATTACGGTCAGGAGCTTCTTCATGAATAATGAAGACGGTGTGGTTACATCGTTATTTCCTTAAGTGGCAATTTTTCTTATTGCAACAAGGGTGGTACCGCGATTATCTCGTCCCTTTTTTATATGGGAGGAGTTTTTTT	2008.0	5.1e-30	127.5	0.1	1.0	209.0	0.94	0.39	UAUAUAGCUAUGAUUGAUUGGAGUAGUGAUAAGAuuCCCUUUUUAAAGAGAGCUAGCGGUUGGUGUAAGCUGGCAAAAAGuCUUAUGACGAAUUACGGUCAGGAGCUUCUUCAUGAAU----------AAUGAAGACGGUGUGguuaCAUCGUUA----UUUCCUUAAGUGGCAAUUU-----UUCUUAUUGCAACAAGGGUGGUACCGCGAU--UAU-CUCGUCCCUUUU	::::::<<------<<<<-------<<<<<<---..----<<<--------<<<<<<___________>>>>>>>>>---.-->>>>>>-------->>>>--->>,,<<<<<<<_____________>>>>>>>,<<<____....__>>>,,,,,,,,,,,,,,,,,,,<<<<<<<________>>>>>>>,,,,<<<<-------<<<<<______>>>>>>>>>:::	7.0	90.0	98.0	106.0	179.0	206.0	198.0	230.0	94.0	96.0	UAC	UUACG	183.0	186.0	UGGU		Transcriptional	RF00230_master.fa	......((......((((.......((((((.........(((........((((((...........)))))))))......))))))........))))...))..(((((((...))))))).(((..........)))...............(((((((...)))))))....((((.......(((((...)))))))))........................	[[7, 106], [109, 125], [127, 142], [158, 174], [179, 206]]		ACCGCGATTATCTCGTCCCTTTTTTATATGGGAGGAGTTTTTTT	...........(((.((((..........)))).))).......	-11.20		AGGGTGGTACCGCGATTATCTCGTCCCTTTTTTATATGGGAGGAGTTTTTTT	((((.......(((((...)))))))))........................	((((.......(((((...)))))))))........................	-5.2		...................(((.((((..........)))).))).......		...................(((.((((..........)))).))).......	-11.20		......((......((((.......((((((.........(((........((((((...........)))))))))......))))))........))))...))..(((((((...))))))).(((..........)))...............(((((((...))))))).......................(((.((((..........)))).))).......	......((......((((.......((((((.........(((........((((((...........)))))))))......))))))........))))...))..(((((((...))))))).(((..........)))...............(((((((...)))))))....((((.......(((((...)))))))))........................	TATATAGCTATGATTGATTGGAGTAGTGATAAGATTCCCTTTTTAAAGAGAGCTAGCGGTTGGTGTAAGCTGGCAAAAAGTCTTATGACGAATTACGGTCAGGAGCTTCTTCATGAATAATGAAGACGGTGTGGTTACATCGTTATTTCCTTAAGTGGCAATTTTTCTTATTGCAACAAGGGTGGTACCGCGATTATCTCGTCCCTTTTTTATATGGGAGGAGTTTTTTT	......((......((((.......((((((.........(((........((((((...........)))))))))......))))))........))))...))..(((((((...))))))).(((..........)))...............(((((((...)))))))....((((.......(((((...)))))))))........................	......((......((((.......((((((.........(((........((((((...........)))))))))......))))))........))))...))..(((((((...))))))).(((..........)))...............(((((((...))))))).......................(((.((((..........)))).))).......	oJ9Hd2iq	OJ9HD2IQ	https://www.ncbi.nlm.nih.gov/nuccore/BAVS01000008?report=genbank&from=38686&to=38915	BAVS01000008	38686	230	38915	38186	43915	-5.999999999999999	1298598	Gracilibacillus boraciitolerans JCM 21714	Firmicutes	Bacilli	Bacillales	Bacillaceae	Gracilibacillus	tyrosyl-tRNA synthetase	dbj|GAE92926.1||gnl|WGS:BAVS|GAE92926		Tyrosine--tRNA ligase (EC 6.1.1.1) (Tyrosyl-tRNA synthetase) (TyrRS) | tyrosyl-tRNA aminoacylation [GO:0006437]	['UAC']	True	58.0	UAC			1.0	TYR	TYR (GUA)	GGAGGGATAGCGAAGTTGGCcaAACGCGGCGGACTGTAAATCCGCTCCCATCGGGTtCGTAGGTTCGAGTCCTACTCCCTCCACCA	(((((((..(((............))).(((((.......))))).(((...)))...(((((.......))))))))))))....
FR888989.1:8912-8598	GCAAATGCGTTGACGGGGAAAAAACGATTTTCTTCTGCGTGCAGAGAGCTGCCGGGTGGTGCAAGGCAGTGCGGAGGGTCTCGGTTACTGGCCCCTGAGCGGCAGGGCTGAAGCAGACAGTAGGCCCTGACGGATGCCCACCGTTACGCGGGCAGCGATTCGCCCCCAAAAGCCGATCGTGTCGAGTGGCTGTGTTATGCAACACGGCAAAGAGAGTGGTACCACGGGTGCCCTGTAACAGAAATTACAGGCTCTCGTCTCTCAAGGGCTTCGTCCTTTGAGAGGCGGGAGCCTTTTCGTTTCCTCTCGTTGGCT	10227.0	9.7e-23	99.4	0.0	1.0	265.0	0.91	0.58	GCAAAUGCGUUGACGGGGAA-AAAACGAUUUUC--UUCUGCgUGCAGAGAGCUGCCGGGUGGUGCAAGGCAGUGCGGAG-GGUCUCGGUUACUGGCCCCUGAGCGGCAGGGCUGAAGCAGACAGUAGGCCCUGACGGAUGCcCACCGUUACgcgggcagcgauucgcccccaaaagcCGAUCGUGUCGAGUGGCUGUGUUAU--GCAACACGGCAAAGAGAGUGGUACCACGGGU*[24]*CUCGUCUCUCAA	::::::<<------<<<<-------<<<<<<-------<<<.--------<<<<<<___________>>>>>>>>>----->>>>>>-------->>>>--->>,,<<<<<<<_____________>>>>>>>,<<<____.__>>>,,,,..........................,,,,,,,,,,,,,,,<<<<<<<________>>>>>>>,,,,<<<<-------<<<<<_~~~~~~>>>>>>>>>:::	7.0	84.0	92.0	100.0	213.0	262.0	222.0	315.0	88.0	90.0	CUG	ACUGG	217.0	220.0	UGGU		Transcriptional	RF00230_master.fa	......((......((((......((((((.....(((.........((((((...........)))))))))....))))))........))))...))..(((((((.............))))))).(((.......))).............................................(((((((......)))))))....((((.......(((((.........................))))))))).....................................................	[[7, 100], [103, 129], [131, 143], [189, 208], [213, 262]]		ACCACGGGTGCCCTGTAACAGAAATTACAGGCTCTCGTCTCTCAAGGGCTTCGTCCTTTGAGAGGCGGGAGCCTTTTCGTTTCCTCTCGTTGGCT	.(((((((.(..........(((((...((((((((((((((((((((......))))))))))))))))))))....)))))).)))).)))..	-44.00		AGAGTGGTACCACGGGTGCCCTGTAACAGAAATTACAGGCTCTCGTCTCTCAAGGGCTTCGTCCTTTGAGAGGCGGGAGCCTTTTCGTTTCCTCTCGTTGGCT	((((.......(((((.........................))))))))).....................................................	((((.......(((((.(((.(((((......)))))))).))))))))).....................................................	-15.6		.........(((((((.(..........(((((...((((((((((((((((((((......))))))))))))))))))))....)))))).)))).)))..		.........(((((((.(..........(((((...((((((((((((((((((((......))))))))))))))))))))....)))))).)))).)))..	-44.00	no_good_structure_found NO_POLY_U	......((......((((......((((((.....(((.........((((((...........)))))))))....))))))........))))...))..(((((((.............))))))).(((.......))).............................................(((((((......))))))).............(((((((.(..........(((((...((((((((((((((((((((......))))))))))))))))))))....)))))).)))).)))..	......((......((((......((((((.....(((.........((((((...........)))))))))....))))))........))))...))..(((((((.............))))))).(((.......))).............................................(((((((......)))))))....((((.......(((((.(((.(((((......)))))))).))))))))).....................................................	GCAAATGCGTTGACGGGGAAAAAACGATTTTCTTCTGCGTGCAGAGAGCTGCCGGGTGGTGCAAGGCAGTGCGGAGGGTCTCGGTTACTGGCCCCTGAGCGGCAGGGCTGAAGCAGACAGTAGGCCCTGACGGATGCCCACCGTTACGCGGGCAGCGATTCGCCCCCAAAAGCCGATCGTGTCGAGTGGCTGTGTTATGCAACACGGCAAAGAGAGTGGTACCACGGGTGCCCTGTAACAGAAATTACAGGCTCTCGTCTCTCAAGGGCTTCGTCCTTTGAGAGGCGGGAGCCTTTTCGTTTCCTCTCGTTGGCT	......((......((((......((((((.....(((.........((((((...........)))))))))....))))))........))))...))..(((((((.............))))))).(((.......))).............................................(((((((......)))))))....((((.......(((((.(((.(((((......)))))))).))))))))).....................................................	......((......((((......((((((.....(((.........((((((...........)))))))))....))))))........))))...))..(((((((.............))))))).(((.......))).............................................(((((((......))))))).............(((((((.(..........(((((...((((((((((((((((((((......))))))))))))))))))))....)))))).)))).)))..	29fk3PEU	29FK3PEU	https://www.ncbi.nlm.nih.gov/nuccore/FR888989?report=genbank&from=8598&to=8912&strand=2	FR888989	8912	315	8598	3598	9412	-28.4	1262898	Faecalibacterium sp. CAG:82	Firmicutes	Clostridia	Clostridiales	Ruminococcaceae	Faecalibacterium	2-isopropylmalate synthase	emb|CDC30287.1|		2-isopropylmalate synthase (EC 2.3.3.13) (Alpha-IPM synthase) (Alpha-isopropylmalate synthase) | leucine biosynthetic process [GO:0009098]	['CUG']	True	58.0	CUG			1.0	LEU	LEU (CAG)
AYZM01000081.1:24665-24385	ACAACAACTTGGAACGGACTAGTAAGGTTACCCGATTAGTTAGAGAGCACCGTCATGCTGAGAGCGGCGCAATGGGGTAGTCTGAATCACATCCGGGAGTTGGTCTCCTGAATCAAGTAGGGAGATGCCGGTCAGCTCGTTATCGCTGAAGTTTAAGCTTTAAACTTGTTGAGGTTAGTTGTGTGAACAGCTAACAAACATGAGGTGGAACCGCGATCAATCGCCCTCTTGGATTCGTCCAAGGGGGCGTTTTTT	10070.0	7.3e-23	99.9	0.0	1.0	231.0	0.92	0.48	ACAACAACUUGGAACGGA-CUAGUAAGGUUACC--CGAUUAGUUAGAGAGCACCGUCAUGCUGAGAgCGGCGC-AAUGGGGUAGUCUGAAUCACAUCCGGGAGUUGGUCUCCUGAA---UCAAGUAGGGAGAUGCCGGUCAGCUCGUUAUcgcugaaguuuaagcUUUAAACUUGUUGAGGUUAGUUGUGUGAACAGCUAACAAAcaUGAGGUGGAACCGCGAU---CA-AUCGCCCUCUUG	::::::<<------<<<<-------<<<<<<-------<<<--------<<<<<<___________.>>>>>>>>>----->>>>>>-------->>>>--->>,,<<<<<<<_____________>>>>>>>,<<<______>>>,,,,...............,,,,,,,,,,,,,,,<<<<<<<________>>>>>>>,,,..,<<<<-------<<<<<______>>>>>>>>>:::	7.0	84.0	92.0	100.0	202.0	228.0	222.0	255.0	88.0	90.0	CAC	UCACA	206.0	209.0	UGGA		Transcriptional	RF00230_master.fa	......((......((((......((((((.....((.........((((((............)))))))).....))))))........))))...))..(((((((..........))))))).(((......)))..................................(((((((........)))))))......((((.......((((....))))))))...........................	[[7, 100], [103, 126], [128, 139], [174, 195], [202, 228]]	bracket_structure_was_changed changed_some_brackets_to_dots	ACCGCGATCAATCGCCCTCTTGGATTCGTCCAAGGGGGCGTTTTTT	............((((((((((((....))))))))))))......	-22.00		GAGGTGGAACCGCGATCAATCGCCCTCTTGGATTCGTCCAAGGGGGCGTTTTTT	((((.......((((....))))))))...........................	((((.......((((....))))))))...........................	-7.1		....................((((((((((((....))))))))))))......		....................((((((((((((....))))))))))))......	-22.00		......((......((((......((((((.....((.........((((((............)))))))).....))))))........))))...))..(((((((..........))))))).(((......)))..................................(((((((........)))))))..........................((((((((((((....))))))))))))......	......((......((((......((((((.....((.........((((((............)))))))).....))))))........))))...))..(((((((..........))))))).(((......)))..................................(((((((........)))))))......((((.......((((....))))))))...........................	ACAACAACTTGGAACGGACTAGTAAGGTTACCCGATTAGTTAGAGAGCACCGTCATGCTGAGAGCGGCGCAATGGGGTAGTCTGAATCACATCCGGGAGTTGGTCTCCTGAATCAAGTAGGGAGATGCCGGTCAGCTCGTTATCGCTGAAGTTTAAGCTTTAAACTTGTTGAGGTTAGTTGTGTGAACAGCTAACAAACATGAGGTGGAACCGCGATCAATCGCCCTCTTGGATTCGTCCAAGGGGGCGTTTTTT	......((......((((......((((((.....((.........((((((............)))))))).....))))))........))))...))..(((((((..........))))))).(((......)))..................................(((((((........)))))))......((((.......((((....))))))))...........................	......((......((((......((((((.....((.........((((((............)))))))).....))))))........))))...))..(((((((..........))))))).(((......)))..................................(((((((........)))))))..........................((((((((((((....))))))))))))......	UJqo0pKC	UJQO0PKC	https://www.ncbi.nlm.nih.gov/nuccore/AYZM01000081?report=genbank&from=24411&to=24665&strand=2	AYZM01000081	24665	255	24411	19411	25165	-14.9	1423804	Lactobacillus similis DSM 23365 = JCM 2765	Firmicutes	Bacilli	Lactobacillales	Lactobacillaceae	Lactobacillus	ABC-type amino acid transport system, permease component	gb|KRN24762.1||gnl|WGS:AYZM|FD14_GL000547		ABC-type amino acid transport system, permease component | nitrogen compound transport [GO:0071705]	['CAC', 'UCA']	True	48.0	CAC	UCA		2.0	HIS	HIS (GUG)	GCGGTATTGGTGAAGTTtGGTtAACACACCGGATTGTGGTTCCGGCACgCGTGGGTTCGAGTCCCACATACCGCC	(((((((..(((............))).(((((.......))))).....(((((.......)))))))))))).	SER	SER (UGA)	GGAGGATTACCCAAGTCtGGCtgAAGGGAACGGTCTTGAAAACCGTCAGGTGGGTCAAACCACGCGAGAGTTCGAATCTCTCATCCTCCT	(((((((..(((.............))).(((((.......)))))...((((......))))..(((((.......)))))))))))).
LODR01000029.1:18763-19055	AGTGTTGCAATGAAGAGAAGAGTACATGGAAGGAAATGGCACAGAGAGCTTCCGTCCGGTGAAAGGGAGCGCAGGGAATTCCGTGGAAGATGGCCTCAGAGCAGATTGGTCGAATAATTAGACCGTCCGGTTGCACCCGTTATCGTGCTATGGTATTCAAGACTACGGTCTGCGTACCTGAAGAGGCCTGGCTTGTGAGAGTCAGGTGAAATTGGGTGGTATCACGGTGCTTCCGTCCCTTACAAGGGGACGGGAGCTTTTTTT	6851.0	2.5000000000000003e-25	109.4	0.0	1.0	243.0	0.97	0.52	AGUGUUGCAAUGAAGAGA-AGAGUACAUGGAAG-GAAAUGGCACAGAGAGCUUCCGUCCGGUGAAAGGGAGCGCAGGGaAUUCCGUGGAAGAUGGCCUCAGAGCAGAUUGGUCGAA----UAAUUAGACC-GUCCGGUUGCACCCGUUAUcgugcuaugguauucaagacuacggucUGCGUACCUGAAGAGGCCUGGCUUGUGAGAGUCAGGUgAAAUUGGGUGGUAUCACGGU--GCU-UCCGUCCCUUAC	::::::<<------<<<<-------<<<<<<-------<<<--------<<<<<<___________>>>>>>>>>---.-->>>>>>-------->>>>--->>,,<<<<<<<_____________>>>>>>>,<<<______>>>,,,,...........................,,,,,,,,,,,,,,,<<<<<<<________>>>>>>>.,,,,<<<<-------<<<<<______>>>>>>>>>:::	7.0	86.0	94.0	102.0	213.0	240.0	229.0	264.0	90.0	92.0	AUG	GAUGG	217.0	220.0	UGGU		Transcriptional	RF00230_master.fa	......((......((((......((((((......(((........((((((...........)))))))))......))))))........))))...))..((.((((.........)))))).(((......)))..............................................(((((((........))))))).....((((.......(((((...)))))))))........................	[[7, 102], [105, 126], [128, 139], [186, 207], [213, 240]]	bracket_structure_was_changed changed_some_brackets_to_dots	ATCACGGTGCTTCCGTCCCTTACAAGGGGACGGGAGCTTTTTTT	........(((((((((((((...))))))))))))).......	-23.20		TGGGTGGTATCACGGTGCTTCCGTCCCTTACAAGGGGACGGGAGCTTTTTTT	((((.......(((((...)))))))))........................	.(((.......((((.....))))))).........................	-6.5		................(((((((((((((...))))))))))))).......		................(((((((((((((...))))))))))))).......	-23.20		......((......((((......((((((......(((........((((((...........)))))))))......))))))........))))...))..((.((((.........)))))).(((......)))..............................................(((((((........))))))).....................(((((((((((((...))))))))))))).......	......((......((((......((((((......(((........((((((...........)))))))))......))))))........))))...))..((.((((.........)))))).(((......)))..............................................(((((((........)))))))......(((.......((((.....))))))).........................	AGTGTTGCAATGAAGAGAAGAGTACATGGAAGGAAATGGCACAGAGAGCTTCCGTCCGGTGAAAGGGAGCGCAGGGAATTCCGTGGAAGATGGCCTCAGAGCAGATTGGTCGAATAATTAGACCGTCCGGTTGCACCCGTTATCGTGCTATGGTATTCAAGACTACGGTCTGCGTACCTGAAGAGGCCTGGCTTGTGAGAGTCAGGTGAAATTGGGTGGTATCACGGTGCTTCCGTCCCTTACAAGGGGACGGGAGCTTTTTTT	......((......((((......((((((......(((........((((((...........)))))))))......))))))........))))...))..((.((((.........)))))).(((......)))..............................................(((((((........)))))))......(((.......((((.....))))))).........................	......((......((((......((((((......(((........((((((...........)))))))))......))))))........))))...))..((.((((.........)))))).(((......)))..............................................(((((((........))))))).....................(((((((((((((...))))))))))))).......	UWzBLbyi	UWZBLBYI	https://www.ncbi.nlm.nih.gov/nuccore/LODR01000029?report=genbank&from=18763&to=19026	LODR01000029	18763	264	19026	18263	24026	-16.7	537288	Megasphaera sp. DJF_B143	Firmicutes	Negativicutes	Veillonellales	Veillonellaceae	Megasphaera	O-acetylhomoserine aminocarboxypropyltransferase	gb|KUH55732.1||gnl|WGS:LODR|AT798_05585			['GAU', 'UGG']	False	40.0	GAU	UGG		2.0	ASP	ASP (AUC)			TRP	TRP (CCA)	AGGGGTATAGCTCAACTGGTAGAGTAGTGGTCTCCAAAACCATTGGtTGAGGGTTCGATTCCTTCTGCCCCTGCCA	(((((((..((((........)))).(((((.......))))).....(((((.......))))))))))))....
LQYN01000007.1:28875-29198	CAAAAAACGTTGACGAGGACAAATGGATAAGAACAAGTATTCACAGAGAGTCGGGCTTGCTGGAAACCGATAATACCTCTTATCCTAACTCACCTCGGAGTGCTAGTCTGAAAGATTAAGTAGGATTAGCCGAGTGTTCACTTAAACACTCGTTACAAAAAAGTAACAGTTTGAAGTTATCGTTTAAAACTTTAAGCTGCTACACGAGTTGCTATTTCGTAAGGATAGCATAAAGTTGGGTGGTACCGTGAAAAGAAGTCTTTTCATCCCTTCATAATTGGTAGATTAATAGATGCCATATTTTTGAGGATGAGAAGGCTTTTT	9108.0	1.4000000000000002e-23	102.6	0.0	1.0	274.0	0.89	0.39	CAAAAAACGUUGACGAGGACAAAUGGAUAAGAACAAGUAUUCACAGAGAGUCGG-GCUUGCUGGAAACCGAUAAUACC-UCUUAUCCUAACUCACCUCGGAGU-GCUAGUCUGAAAGAUUAAGUAGGAUUAGCCGAGUGU*[12]*UCGUUACaaaaaaguaacaguuugaaguuaucguuuaaaacuuuAAGCUGCUACACGAGUUGCUAUUUCgUAAGGAUAGCAUAAAgUUGGGUGGUACCGUGAAAAGAAgucuUUUCAUCCCUUCA	::::::<<------<<<<-------<<<<<<-------<<<--------<<<<<<___________>>>>>>>>>----->>>>>>-------->>>>--->>,,<<<<<<<_____________>>>>>>>,<<<____~~~~~~>>>,,,,.....................................,,,,,,,,,,,,,,,<<<<<<<___._____>>>>>>>,,,.,<<<<-------<<<<<_____...._>>>>>>>>>:::	7.0	85.0	93.0	101.0	237.0	271.0	253.0	305.0	89.0	91.0	CUC	ACUCA	241.0	244.0	UGGU		Transcriptional	RF00230_master.fa	......((......((((.......((((((.......(((........(((((............))))))))....))))))........))))...)).(((((((.............))))))).(((................)))........................................................(((((((.........))))))).....((((.......(((((..........))))))))).....................................................	[[7, 101], [103, 129], [131, 152], [209, 231], [237, 271]]	bracket_structure_was_changed changed_some_brackets_to_dots	ACCGTGAAAAGAAGTCTTTTCATCCCTTCATAATTGGTAGATTAATAGATGCCATATTTTTGAGGATGAGAAGGCTTTTT	........(((((((((((((((((..(((.((((((((..(....)..))))).)))..))))))))))))))))))))	-27.00		TGGGTGGTACCGTGAAAAGAAGTCTTTTCATCCCTTCATAATTGGTAGATTAATAGATGCCATATTTTTGAGGATGAGAAGGCTTTTT	((((.......(((((..........))))))))).....................................................	.(((.......((((((((....)))))))))))......................................................	-9.3		................(((((((((((((((((..(((.((((((((..(....)..))))).)))..))))))))))))))))))))		................(((((((((((((((((..(((.((((((((..(....)..))))).)))..))))))))))))))))))))	-27.00	no_good_structure_found	......((......((((.......((((((.......(((........(((((............))))))))....))))))........))))...)).(((((((.............))))))).(((................)))........................................................(((((((.........))))))).....................(((((((((((((((((..(((.((((((((..(....)..))))).)))..))))))))))))))))))))	......((......((((.......((((((.......(((........(((((............))))))))....))))))........))))...)).(((((((.............))))))).(((................)))........................................................(((((((.........)))))))......(((.......((((((((....)))))))))))......................................................	CAAAAAACGTTGACGAGGACAAATGGATAAGAACAAGTATTCACAGAGAGTCGGGCTTGCTGGAAACCGATAATACCTCTTATCCTAACTCACCTCGGAGTGCTAGTCTGAAAGATTAAGTAGGATTAGCCGAGTGTTCACTTAAACACTCGTTACAAAAAAGTAACAGTTTGAAGTTATCGTTTAAAACTTTAAGCTGCTACACGAGTTGCTATTTCGTAAGGATAGCATAAAGTTGGGTGGTACCGTGAAAAGAAGTCTTTTCATCCCTTCATAATTGGTAGATTAATAGATGCCATATTTTT	......((......((((.......((((((.......(((........(((((............))))))))....))))))........))))...)).(((((((.............))))))).(((................)))........................................................(((((((.........)))))))......(((.......((((((((....)))))))))))...................................	......((......((((.......((((((.......(((........(((((............))))))))....))))))........))))...)).(((((((.............))))))).(((................)))........................................................(((((((.........))))))).....................(((((((((((((((((..(((.((((((((..(....)..))))).)))..)	akT0SXt_	AKT0SXT	https://www.ncbi.nlm.nih.gov/nuccore/LQYN01000007?report=genbank&from=28875&to=29198	LQYN01000007	28875	324	29198	28375	34198	-17.7	46224	Bacillus sporothermodurans	Firmicutes	Bacilli	Bacillales	Bacillaceae	Bacillus	Acetolactate synthase large subunit	gb|KYD11356.1||gnl|WGS:LQYN|B4102_1782	2.2.1.6	Acetolactate synthase (EC 2.2.1.6) | isoleucine biosynthetic process [GO:0009097]; valine biosynthetic process [GO:0009099]	['CUC', 'ACU', 'UCA']	True	56.0	CUC	ACU	UCA	3.0	LEU	LEU (GAG)	GCGGTCGTGGCGGAATGGCaGACGCGCTAGGTTGAGGGCCTAGTGGTGGCAACACCgTGGAGGTTCAAGTCCTCTCGGCCGCACCA	(((((((..(((..........))).(((((.......)))))..(((....)))...(((((.......))))))))))))....	THR	THR (AGU)			THR	THR (UGA)	GGAGGAATACCCAAGTCcGGCtgAAGGGATCGGTCTTGAAAACCGACAGGCGGGTTAAACCGCGCGGGGGTTCGAATCCCTCTTCCTCCGCCA	(((((((..(((.............))).(((((.......)))))...((((......))))..(((((.......))))))))))))....
HE999757.2:2874143-2874454	TGAAACGCTATGAAGAGAAAAGTATTGCTAGTAAACGTAATAACAGAGAGCCTGATTGCTGAAAACAGGTTTACGACTACTAACAAGAAAATGGCCTCTGAGCGGGGTACCGAATTGGATTTTTCCATTAGGCTACCATGGGTGCACCCATTAACGTGCTAGGGTATCAGAACTTGGCGGTTCTTGTACTTAATGAGGGATTTCTTGCAAGGGAAATCTAAACAAAGGTGGTAACACGTACGTTCAAACGTTCGTCCTTCTAGTCAAAAGACTAGTTGGCGGACGTTTTTTT	5821.0	3.4e-26	112.7	0.0	1.0	262.0	0.94	0.42	UGAAACGCUAUGAAGAGA-AAAGUAUUGCUAGUAAACGUAAUAaCAGAGAGCCUG--AUUGCUGAAAACAGGUUUACGAcuACUAACAAGAAAAUGGCCUCUGAGCGGGGUACCGAAUUggauuUUUCCAUUAGGCUACCAUGGGUGCACCCAUUAAcgugcuaggguaucagaacuuggcgguuCUUGUACUUAAUGAGGGAUUUCUUGCAAGGGAAAUCUAAAcAAAGGUGGUAACACGUACguuc---AaacGUUCGUCCUUCUA	::::::<<------<<<<-------<<<<<<-------<<<--.------<<<<<<___________>>>>>>>>>---..-->>>>>>-------->>>>--->>,,<<<<<<<____....._________>>>>>>>,<<<______>>>,,,,............................,,,,,,,,,,,,,,,<<<<<<<________>>>>>>>,,,.,<<<<-------<<<<<_....____..._>>>>>>>>>:::	7.0	87.0	95.0	103.0	225.0	259.0	249.0	292.0	91.0	93.0	AUG	AAUGG	229.0	232.0	UGGU		Transcriptional	RF00230_master.fa	......((......((((......((((((.......(((.........(((((...........)))))))).......))))))........))))...))..(((((((..................))))))).(((......)))...............................................(((((((........))))))).....((((.......(((((..........))))))))).................................	[[7, 103], [106, 137], [139, 150], [198, 219], [225, 259]]	bracket_structure_was_changed changed_some_brackets_to_dots	AACACGTACGTTCAAACGTTCGTCCTTCTAGTCAAAAGACTAGTTGGCGGACGTTTTTTT	.............(((((((((.((..((((((....))))))..)))))))))))....	-23.40		AAGGTGGTAACACGTACGTTCAAACGTTCGTCCTTCTAGTCAAAAGACTAGTTGGCGGACGTTTTTTT	((((.......(((((..........))))))))).................................	((((.......((((((((....)))))))))))).................................	-9.2		.....................(((((((((.((..((((((....))))))..)))))))))))....		........................((((((.((..((((((....))))))..)))))))).......	-20.40		......((......((((......((((((.......(((.........(((((...........)))))))).......))))))........))))...))..(((((((..................))))))).(((......)))...............................................(((((((........))))))).............................((((((.((..((((((....))))))..)))))))).......	......((......((((......((((((.......(((.........(((((...........)))))))).......))))))........))))...))..(((((((..................))))))).(((......)))...............................................(((((((........))))))).....((((.......((((((((....)))))))))))).................................	TGAAACGCTATGAAGAGAAAAGTATTGCTAGTAAACGTAATAACAGAGAGCCTGATTGCTGAAAACAGGTTTACGACTACTAACAAGAAAATGGCCTCTGAGCGGGGTACCGAATTGGATTTTTCCATTAGGCTACCATGGGTGCACCCATTAACGTGCTAGGGTATCAGAACTTGGCGGTTCTTGTACTTAATGAGGGATTTCTTGCAAGGGAAATCTAAACAAAGGTGGTAACACGTACGTTCAAACGTTCGTCCTTCTAGTCAAAAGACTAGTTGGCGGACGTTTTTTT	......((......((((......((((((.......(((.........(((((...........)))))))).......))))))........))))...))..(((((((..................))))))).(((......)))...............................................(((((((........))))))).....((((.......((((((((....)))))))))))).................................	......((......((((......((((((.......(((.........(((((...........)))))))).......))))))........))))...))..(((((((..................))))))).(((......)))...............................................(((((((........))))))).............................((((((.((..((((((....))))))..)))))))).......	diwa292I	DIWA292I	https://www.ncbi.nlm.nih.gov/nuccore/HE999757?report=genbank&from=2874143&to=2874434	HE999757	2874143	292	2874434	2873643	2879434	-11.2	1234679	Carnobacterium maltaromaticum LMA28	Firmicutes	Bacilli	Lactobacillales	Carnobacteriaceae	Carnobacterium	ABC transporter family protein	emb|CCO12298.2|	3.6.3.-	Methionine import ATP-binding protein MetN (EC 7.4.2.11) | methionine transport [GO:0015821]	['AUG']	True	58.0	AUG			1.0	MET	MET (CAU)	GGCGGTGTAGCTCAGCTGGCtAGAGCGTCCGGTTCATACCCGGGAGGtCGGGGGTTCGATCCCCTTCGCCGCTA	(((((((..((((.........)))).(((((.......))))).....(((((.......)))))))))))).
JOTM01000006.1:17460-17182	AATTGAGCGTGGAAAGGGAGAAGTAGTGATCATTTCCCTGTTTTAGAGAGCTGATGGTCGGTGGAAATCAGCACATAGATGATCGCGAATTACGCCCCTAGAGCATCTTTTTTCGATTGAATCGTATTCAAAAGGGAAAAGACGGTGCTGAGCCGTTATGTGAATGAGGTGGTAGGCTTTTTTTGCCTGCAACTAGGGTGGTAACGCGATGATCAAAATCGTCCCTTATTTAAGGGGCGATTTTTTT	585.0	8.599999999999997e-33	138.3	0.0	1.0	229.0	0.94	0.45	AAUUGAGCGUGGAAAGGGAGAAGUAGUGAUCAUUUCCCUGUUUUAGAGAGCUGAUGGUCGGUGGAAAUCAGCACAUAGAUGAUCGCGAAUUACGcCCCUAGAGCAUCUUUUUUCGAUugaaucguAUUCAAAAGGGAAAAGACGGUGCUgAGCCGUUA---UGUGAAUGAGGUGGUAGGCU---UUUUUUGCCUGCAACUAGGGUGGUAACGCGAUGAUCAaAAUCGUCCCUUAU	::::::<<------<<<<-------<<<<<<-------<<<--------<<<<<<___________>>>>>>>>>----->>>>>>--------.>>>>--->>,,<<<<<<<____........_________>>>>>>>,<<<____.__>>>,,,,,,,,,,,,,,,,,,,<<<<<<<________>>>>>>>,,,,<<<<-------<<<<<_____._>>>>>>>>>:::	7.0	87.0	96.0	104.0	195.0	226.0	219.0	247.0	92.0	94.0	ACG	UACGC	199.0	202.0	UGGU		Transcriptional	RF00230_master.fa	......((......((((.......((((((.......(((........((((((...........))))))))).....)))))).........))))...))..(((((((.....................))))))).(((.......)))................(((((((.....)))))))....((((.......(((((.......))))))))).....................	[[7, 104], [107, 141], [143, 155], [172, 190], [195, 226]]		AACGCGATGATCAAAATCGTCCCTTATTTAAGGGGCGATTTTTTT	............(((((((((((((....)))))))))))))...	-17.00		AGGGTGGTAACGCGATGATCAAAATCGTCCCTTATTTAAGGGGCGATTTTTTT	((((.......(((((.......))))))))).....................	((((.......(((((.......))))))))).....................	-7.1		....................(((((((((((((....)))))))))))))...		........................(((((((((....))))))))).......	-13.20		......((......((((.......((((((.......(((........((((((...........))))))))).....)))))).........))))...))..(((((((.....................))))))).(((.......)))................(((((((.....)))))))............................(((((((((....))))))))).......	......((......((((.......((((((.......(((........((((((...........))))))))).....)))))).........))))...))..(((((((.....................))))))).(((.......)))................(((((((.....)))))))....((((.......(((((.......))))))))).....................	AATTGAGCGTGGAAAGGGAGAAGTAGTGATCATTTCCCTGTTTTAGAGAGCTGATGGTCGGTGGAAATCAGCACATAGATGATCGCGAATTACGCCCCTAGAGCATCTTTTTTCGATTGAATCGTATTCAAAAGGGAAAAGACGGTGCTGAGCCGTTATGTGAATGAGGTGGTAGGCTTTTTTTGCCTGCAACTAGGGTGGTAACGCGATGATCAAAATCGTCCCTTATTTAAGGGGCGATTTTTTT	......((......((((.......((((((.......(((........((((((...........))))))))).....)))))).........))))...))..(((((((.....................))))))).(((.......)))................(((((((.....)))))))....((((.......(((((.......))))))))).....................	......((......((((.......((((((.......(((........((((((...........))))))))).....)))))).........))))...))..(((((((.....................))))))).(((.......)))................(((((((.....)))))))............................(((((((((....))))))))).......	d8QaDzXI	D8QADZXI	https://www.ncbi.nlm.nih.gov/nuccore/JOTM01000006?report=genbank&from=17214&to=17460&strand=2	JOTM01000006	17460	247	17214	12214	17960	-6.1	574375	Bacillus gaemokensis	Firmicutes	Bacilli	Bacillales	Bacillaceae	Bacillus	tyrosine--tRNA ligase	gb|KEK24468.1||gnl|WGS:JOTM|BAGA_25280	6.1.1.1	Tyrosine--tRNA ligase (EC 6.1.1.1) (Tyrosyl-tRNA synthetase) (TyrRS) | tyrosyl-tRNA aminoacylation [GO:0006437]	['UAC']	False	60.0	UAC			1.0	TYR	TYR (GUA)	GGGCGAGTATGCAAATTGGTgAAGCAAGCGGTCTGTAAAACCGTGACGTAAGAgACATTGCAGGTTCAAATCCTGCCTTTCCCACCA	(((.(((..(((...........))).(((((.......)))))...((.....))...(((((.......)))))))).)))....
LFZW01000001.1:3869334-3869046	AAAAAGACTATGACAGAGAAGAGTAGCATCGTATCATTCATTCAGGAAGAAAATGCCTTAGACTGCAAGCATTTTTATGATTATGTTGATGTGAATTCACCTCTTGAGTCGGCATCGGGATACAGATAAACCTGTTGAAAGCTGCATCGGCAAAAAGCCGTTATCTGCAATGAAGTGAGTGCTTATTTTTATTGGCGCTAATAAGGGTGGTACCGCGATACATAAACCTCGTCCCTTTCTAGGGATGGGTTTTTTTT	9864.0	5.2e-23	100.5	0.0	1.0	239.0	0.9	0.41	AAAAAGACUAUGACAGAGAAGAGUAGCAUCGUA-UCAUUCAUUCAGgaAGAAAAUGCCUUAgACUGCAAGCAUUUuuaUGAUUAuGUUGAUGUGAAUUCACCUCUUGAGU-CGGCAUCGGGAUacagauaaaCCUGUUGAAAGCUGCAUCGGCAAAaAGCCGUUA--UCUGCAAUGAAGUGAGUGCUUAUUUUUAUUGGCGCUAAUAAGGGUGGUACCGCGAUAcAUAAaCCUCGUCCCUUUC	::::::<<------<<<<-------<<<<<<-------<<<-----..---<<<<<<____._______>>>>>>...>>>---.-->>>>>>-------->>>>--->>,,<<<<<<<____........._________>>>>>>>,<<<____.__>>>,,,,,,,,,,,,,,,,,,,<<<<<<<________>>>>>>>,,,,<<<<-------<<<<<_.____._>>>>>>>>>:::	7.0	93.0	101.0	109.0	204.0	236.0	228.0	257.0	97.0	99.0	UCA	UUCAC	208.0	211.0	UGGU		Transcriptional	RF00230_master.fa	......((......((((.......((((((......(((..........((((((............))))))...)))......))))))........))))...)).(((((((......................))))))).(((.......))).................(((((((........)))))))....((((.......(((((........))))))))).....................	[[7, 109], [111, 146], [148, 160], [178, 199], [204, 236]]		ACCGCGATACATAAACCTCGTCCCTTTCTAGGGATGGGTTTTTTTT	............(((((.(((((((....)))))))))))).....	-16.00		AGGGTGGTACCGCGATACATAAACCTCGTCCCTTTCTAGGGATGGGTTTTTTTT	((((.......(((((........))))))))).....................	((((.......(((((........))))))))).....................	-5.9		....................(((((.(((((((....)))))))))))).....		........................(((((((((....)))))))))........	-13.80		......((......((((.......((((((......(((..........((((((............))))))...)))......))))))........))))...)).(((((((......................))))))).(((.......))).................(((((((........)))))))............................(((((((((....)))))))))........	......((......((((.......((((((......(((..........((((((............))))))...)))......))))))........))))...)).(((((((......................))))))).(((.......))).................(((((((........)))))))....((((.......(((((........))))))))).....................	AAAAAGACTATGACAGAGAAGAGTAGCATCGTATCATTCATTCAGGAAGAAAATGCCTTAGACTGCAAGCATTTTTATGATTATGTTGATGTGAATTCACCTCTTGAGTCGGCATCGGGATACAGATAAACCTGTTGAAAGCTGCATCGGCAAAAAGCCGTTATCTGCAATGAAGTGAGTGCTTATTTTTATTGGCGCTAATAAGGGTGGTACCGCGATACATAAACCTCGTCCCTTTCTAGGGATGGGTTTTTTTT	......((......((((.......((((((......(((..........((((((............))))))...)))......))))))........))))...)).(((((((......................))))))).(((.......))).................(((((((........)))))))....((((.......(((((........))))))))).....................	......((......((((.......((((((......(((..........((((((............))))))...)))......))))))........))))...)).(((((((......................))))))).(((.......))).................(((((((........)))))))............................(((((((((....)))))))))........	8-zP7Ae3	8ZP7AE3	https://www.ncbi.nlm.nih.gov/nuccore/LFZW01000001?report=genbank&from=3869078&to=3869334&strand=2	LFZW01000001	3869334	257	3869078	3864078	3869834	-7.9	1679170	Bacillus loiseleuriae	Firmicutes	Bacilli	Bacillales	Bacillaceae	Bacillus	phenylalanine--tRNA ligase	gb|KMY51179.1||gnl|WGS:LFZW|AC625_17890	6.1.1.20	Phenylalanine--tRNA ligase alpha subunit (EC 6.1.1.20) (Phenylalanyl-tRNA synthetase alpha subunit) (PheRS) | phenylalanyl-tRNA aminoacylation [GO:0006432]	['UUC']	False	44.0	UUC			1.0	PHE	PHE (GAA)	GGCTCAGTAGCTCAGTCGGTAGAGCAAAGGACTGAAAATCCTTGTGtCGGCGGTTCGATTCCGTCCTGAGCCA	(((((((..((((........)))).(((((.......))))).....(((((.......)))))))))))).
KQ970905.1:30352-30099	TAAAAATCAATGAAAAGGAATAGTAATTGTCTGTAATCTTTTAGAGAGCTTGTGGCTGGTGGAAACAAGTAGAGGAAGCAATGAACTCGCCTTGGAGATGTAAGGGTGAATCAAGTAGTCTTTACCGTATCACTGCGTTAAAGTGTTGAGGGCATACAATGATTGTATGAACTAAGGTGGTAACGCGATAAAGTCGTCCTTAGATGGAGGACTTTTTTT	184.0	9.4e-35	145.9	0.6	1.0	204.0	0.98	0.39	UAAAAAUCAAUGAAAAGGAAUAGUAAUUGUCUG--UAAUCUUUUAGAGAGCUUGUGGCUGGUGGAAACAAGUAGAGGA--AGCAAUGAA-CUCGCCUUGGAGAUGUAAGGGUGAA---UCAAGUAGUCUUUACCGUAUCACUGCGUUA----AAGUGUUGAGGGCAUACAA-----UGAUUGUAUGAACUAAGGUGGUAACGCGAU--AAA-GUCGUCCUUAGA	::::::<<------<<<<-------<<<<<<-------<<<--------<<<<<<___________>>>>>>>>>----->>>>>>-------->>>>--->>,,<<<<<<<_____________>>>>>>>,<<<______>>>,,,,,,,,,,,,,,,,,,,<<<<<<<________>>>>>>>,,,,<<<<-------<<<<<______>>>>>>>>>:::	7.0	83.0	90.0	98.0	174.0	201.0	193.0	219.0	86.0	88.0	CUC	ACUCG	178.0	181.0	UGGU		Transcriptional	RF00230_master.fa	......((......((((.......((((((.....(((........((((((...........)))))))))...)))))).......))))...))..(((((((..........))))))).(((......)))...............(((((((...)))))))....((((.......(((((...)))))))))..................	[[7, 98], [101, 124], [126, 137], [153, 169], [174, 201]]		AACGCGATAAAGTCGTCCTTAGATGGAGGACTTTTTTT	........((((((.(((......))).))))))....	-12.30		AAGGTGGTAACGCGATAAAGTCGTCCTTAGATGGAGGACTTTTTTT	((((.......(((((...)))))))))..................	((((.......(((((...)))))))))..................	-4.2		................((((((.(((......))).))))))....		...................(((.(((......))).))).......	-9.40		......((......((((.......((((((.....(((........((((((...........)))))))))...)))))).......))))...))..(((((((..........))))))).(((......)))...............(((((((...))))))).......................(((.(((......))).))).......	......((......((((.......((((((.....(((........((((((...........)))))))))...)))))).......))))...))..(((((((..........))))))).(((......)))...............(((((((...)))))))....((((.......(((((...)))))))))..................	TAAAAATCAATGAAAAGGAATAGTAATTGTCTGTAATCTTTTAGAGAGCTTGTGGCTGGTGGAAACAAGTAGAGGAAGCAATGAACTCGCCTTGGAGATGTAAGGGTGAATCAAGTAGTCTTTACCGTATCACTGCGTTAAAGTGTTGAGGGCATACAATGATTGTATGAACTAAGGTGGTAACGCGATAAAGTCGTCCTTAGATGGAGGACTTTTTTT	......((......((((.......((((((.....(((........((((((...........)))))))))...)))))).......))))...))..(((((((..........))))))).(((......)))...............(((((((...)))))))....((((.......(((((...)))))))))..................	......((......((((.......((((((.....(((........((((((...........)))))))))...)))))).......))))...))..(((((((..........))))))).(((......)))...............(((((((...))))))).......................(((.(((......))).))).......	_X7xiv_P	X7XIVP	https://www.ncbi.nlm.nih.gov/nuccore/KQ970905?report=genbank&from=30134&to=30352&strand=2	KQ970905	30352	219	30134	25134	30852	-5.2	1574263	Candidatus Stoquefichus sp. KLE1796	Firmicutes	Erysipelotrichia	Erysipelotrichales	Erysipelotrichaceae	Candidatus Stoquefichus	leucine--tRNA ligase	gb|KXU47950.1||gnl|WGS:LTZJ|HMPREF3037_01801			['CUC']	True	58.0	CUC			1.0	LEU	LEU (GAG)	GCGGACGTGGTGGAATGGTaGACACGCCATCTTGAGGGGGTGGTAGACGTATGTCTGTGTGAGTTCAAATCTCATCGTCCGCACCA	(((((((..(((..........))).(((((.......))))).(((((())))))..(((((.......))))))))))))....
LSRN01000001.1:140072-139762	CAAACTGCAATGAAGAGTAAAGTACACTTATAAATCAGCAACAACAGAGAGCCTGGGTAGATGAGAACAGGTTTGCTTGAATAAGTGGAAAATGGACTCGAAGCAGGATACCGAGTGTAGCCAATACAGGTACATAAGGCTATCATGGGTTCGCCCACTACAGCGACGGAGCATAAGACGACTATCTGTGCTCTTTGAGGAACCAATCGAGAGATGGGTTTAAATAAAGGTGGTAACACGAACTAAACGTTCGTCCTTATAATCAGAGAAAACTGATTATGTGGATGGACGTTTTTT	9701.0	4e-23	100.9	0.1	1.0	261.0	0.92	0.43	CAAACUGCAAUGAAGAGU-AAAGUACACUUAUAAAUCAGCAacAACAGAGAGCCUG-GGUAGAUGAGAACAGGUuUGCUUGAAUAAGUGGAAAAUGGACUCGAAGCAGGAUACCGAGUGuagccaauacaGGUACAUAAGGCUAUCAUGGGUUCGCCCACUACagcgacggagcauaagacgacuaUCUGUGCUCUUUGAGGAACCAAUCGAGAGAUGGGUUUAAAuAAAGGUGGUAACACGAACUAAAcGUUCGUCCUUAUA	::::::<<------<<<<-------<<<<<<-------<<<..--------<<<<<<___________>>>>>>.>>>----->>>>>>-------->>>>--->>,,<<<<<<<____..........._________>>>>>>>,<<<______>>>,,,,.......................,,,,,,,,,,,,,,,<<<<<<<________>>>>>>>,,,.,<<<<-------<<<<<_____._>>>>>>>>>:::	7.0	88.0	96.0	104.0	227.0	258.0	248.0	297.0	92.0	94.0	AUG	AAUGG	231.0	234.0	UGGU		Transcriptional	RF00230_master.fa	......((......((((......((((((.......(((..........(((((............))))).))).....))))))........))))...))..(((((((........................))))))).(((......)))..........................................(((((((........))))))).....((((.......(((((.......))))))))).......................................	[[7, 104], [107, 144], [146, 157], [200, 221], [227, 258]]	bracket_structure_was_changed changed_some_brackets_to_dots	AACACGAACTAAACGTTCGTCCTTATAATCAGAGAAAACTGATTATGTGGATGGACGTTTTTT	..........((((((((((((.(((((((((......))))))))).))))))))))))...	-26.50		AAGGTGGTAACACGAACTAAACGTTCGTCCTTATAATCAGAGAAAACTGATTATGTGGATGGACGTTTTTT	((((.......(((((.......))))))))).......................................	((((.......((((((.....)))))))))).......................................	-7.2		..................((((((((((((.(((((((((......))))))))).))))))))))))...		.....................(((((((((.(((((((((......))))))))).)))))))))......	-23.60		......((......((((......((((((.......(((..........(((((............))))).))).....))))))........))))...))..(((((((........................))))))).(((......)))..........................................(((((((........)))))))..........................(((((((((.(((((((((......))))))))).)))))))))......	......((......((((......((((((.......(((..........(((((............))))).))).....))))))........))))...))..(((((((........................))))))).(((......)))..........................................(((((((........))))))).....((((.......((((((.....)))))))))).......................................	CAAACTGCAATGAAGAGTAAAGTACACTTATAAATCAGCAACAACAGAGAGCCTGGGTAGATGAGAACAGGTTTGCTTGAATAAGTGGAAAATGGACTCGAAGCAGGATACCGAGTGTAGCCAATACAGGTACATAAGGCTATCATGGGTTCGCCCACTACAGCGACGGAGCATAAGACGACTATCTGTGCTCTTTGAGGAACCAATCGAGAGATGGGTTTAAATAAAGGTGGTAACACGAACTAAACGTTCGTCCTTATAATCAGAGAAAACTGATTATGTGGATGGACGTTTTTT	......((......((((......((((((.......(((..........(((((............))))).))).....))))))........))))...))..(((((((........................))))))).(((......)))..........................................(((((((........))))))).....((((.......((((((.....)))))))))).......................................	......((......((((......((((((.......(((..........(((((............))))).))).....))))))........))))...))..(((((((........................))))))).(((......)))..........................................(((((((........)))))))..........................(((((((((.(((((((((......))))))))).)))))))))......	PadhERzK	PADHERZK	https://www.ncbi.nlm.nih.gov/nuccore/LSRN01000001?report=genbank&from=139776&to=140072&strand=2	LSRN01000001	140072	297	139776	134776	140572	-16.400000000000002	1798803	Alkalibacterium sp. 20	Firmicutes	Bacilli	Lactobacillales	Carnobacteriaceae	Alkalibacterium	methionine ABC transporter ATP-binding protein	gb|OJF97096.1||gnl|WGS:LSRN|AX762_00740		Methionine import ATP-binding protein MetN (EC 7.4.2.11) | methionine transport [GO:0015821]	['AUG']	True	58.0	AUG			1.0	MET	MET (CAU)	GGCGGTGTAGCTCAGCTGGCtAGAGCGTACGGTTCATACCCGTGAGGtCGTGGGTTCGACTCCCTCCGCCGCTA	(((((((..((((.........)))).(((((.......))))).....(.(((.......))).)))))))).
LGYO01000040.1:83926-84196	TGATAAACCATGAAAGAGAAAGTAAATAAAAATCCAACATTTTAGAGAAAAAATCCTTGGCTGAAAGATTTTATGCTGGAATTTATTGAAGTTCACTCTGGAGTTTTAGCTGTGAAACCATTTGTAATGTTTAGCAGCTAACGTTAATTGCGTTAAAATTTTGAGTGAATACAAATTAGTATTAATTTAAGGTGGTACCGCGGAATTATTTCGTCCTTTTTTAAGGGCGTTTTTTT	1171.0	2.1e-31	132.9	11.8	1.0	221.0	0.97	0.3	UGAUAAACCAUGAAAGAG-AAAGUAAAUAAAAAUCCAACAUUUUAGAGAaAAAAUCCUUGGCUGAAAGAUUUUAUGCUGgAAUUUAUUGAAGUUCACUCUGGAGUUUUAGCUGUGAAAccauuugUAAUGUUUAGCAGCUAACGUUAA-UUGCGUUA----AAAUUUUGAGUGAAUACAA------AUUAGUAUUAAUuUAAGGUGGUACCGCGGA-AUUAUUUCGUCCUUUUU	::::::<<------<<<<-------<<<<<<-------<<<--------.<<<<<<___________>>>>>>>>>---.-->>>>>>-------->>>>--->>,,<<<<<<<____......._________>>>>>>>,<<<______>>>,,,,,,,,,,,,,,,,,,,<<<<<<<________>>>>>>>,,,.,<<<<-------<<<<<______>>>>>>>>>:::	7.0	88.0	96.0	104.0	189.0	218.0	212.0	236.0	92.0	94.0	UUC	GUUCA	193.0	196.0	UGGU		Transcriptional	RF00230_master.fa	......((......((((......((((((.......(((.........((((((...........)))))))))......))))))........))))...))..(((((((....................))))))).(((.....)))...............((((((....)))))).....((((.......(((((.....)))))))))..................	[[7, 104], [107, 140], [142, 152], [168, 183], [189, 218]]		ACCGCGGAATTATTTCGTCCTTTTTTAAGGGCGTTTTTTT	...............(((((((....))))))).......	-8.70		AAGGTGGTACCGCGGAATTATTTCGTCCTTTTTTAAGGGCGTTTTTTT	((((.......(((((.....)))))))))..................	((((.......((((((...))))))))))..................	-3.5		.......................(((((((....))))))).......		.......................(((((((....))))))).......	-8.70		......((......((((......((((((.......(((.........((((((...........)))))))))......))))))........))))...))..(((((((....................))))))).(((.....)))...............((((((....))))))............................(((((((....))))))).......	......((......((((......((((((.......(((.........((((((...........)))))))))......))))))........))))...))..(((((((....................))))))).(((.....)))...............((((((....)))))).....((((.......((((((...))))))))))..................	TGATAAACCATGAAAGAGAAAGTAAATAAAAATCCAACATTTTAGAGAAAAAATCCTTGGCTGAAAGATTTTATGCTGGAATTTATTGAAGTTCACTCTGGAGTTTTAGCTGTGAAACCATTTGTAATGTTTAGCAGCTAACGTTAATTGCGTTAAAATTTTGAGTGAATACAAATTAGTATTAATTTAAGGTGGTACCGCGGAATTATTTCGTCCTTTTTTAAGGGCGTTTTTTT	......((......((((......((((((.......(((.........((((((...........)))))))))......))))))........))))...))..(((((((....................))))))).(((.....)))...............((((((....)))))).....((((.......((((((...))))))))))..................	......((......((((......((((((.......(((.........((((((...........)))))))))......))))))........))))...))..(((((((....................))))))).(((.....)))...............((((((....))))))............................(((((((....))))))).......	axiUMhzQ	AXIUMHZQ	https://www.ncbi.nlm.nih.gov/nuccore/LGYO01000040?report=genbank&from=83926&to=84161	LGYO01000040	83926	236	84161	83426	89161	-5.199999999999998	52689	Acetobacterium bakii	Firmicutes	Clostridia	Clostridiales	Eubacteriaceae	Acetobacterium	phenylalanine--tRNA ligase	gb|KNZ40988.1||gnl|WGS:LGYO|AKG39_14890	6.1.1.20	Phenylalanine--tRNA ligase alpha subunit (EC 6.1.1.20) (Phenylalanyl-tRNA synthetase alpha subunit) (PheRS) | phenylalanyl-tRNA aminoacylation [GO:0006432]	['UUC']	True	58.0	UUC			1.0	PHE	PHE (GAA)	GCCCAAATAGCTCAGTCGGTAGAGCAGAGGACTGAAAATCCTCGTGtCGGTGGTTCAATTCCGCCTTTGGGCACCA	(((((((..((((........)))).(((((.......))))).....(((((.......))))))))))))....
FR888930.1:70734-70466	GAAAAGACATTGATAAGGAGTAGTACATTTGGTTGCTTATTCCAGAGAGTCGTTGGTTGGTGTGAAACGACAGAGCGAAAAATGGAACTGGCCTTTGAGTTTTCCGTGGAACGCCTCTGGCAAGTAGACGGCAACGGTCGCCCCCGTTATCGGGCATAAGAGTGTGTTTCTGCGGAAACAAACTAGAGTGGTAACACGGAGTGTCCCTTCGTCTCTAACGAGATGGAGGGATTTTTTTTT	2686.0	3.7e-29	124.2	0.0	1.0	219.0	0.94	0.48	GAAAAGACAUUGAUAAGGAGUAGUACAUUUGGU-UGCUUAUUCCAGAGAGUCGUUGGUUGGUGUGAAACGACAGAGCG-AAAAAUGGAA-CUGGCCUUUGAGU-UUUCCGUGGAACgccucUGGCAAGUAGACGGCAACGGUCGCCCCCGUUA-UCGGGCAUAAGAGUGUGUUUCU------GCGGAAACAAACUAGAGUGGUAACACGGAGu-GUCcCUUCGUCUCUAAC	::::::<<------<<<<-------<<<<<<-------<<<--------<<<<<<___________>>>>>>>>>----->>>>>>-------->>>>--->>,,<<<<<<<____....._________>>>>>>>,<<<______>>>,,,,,,,,,,,,,,,,,,,<<<<<<<________>>>>>>>,,,,<<<<-------<<<<<_.____._>>>>>>>>>:::	7.0	85.0	92.0	100.0	185.0	216.0	204.0	240.0	88.0	90.0	CUG	ACUGG	189.0	192.0	UGGU		Transcriptional	RF00230_master.fa	......((......((((.......((((((......(((........((((((...........)))))))))....)))))).......))))...)).(((((((..................))))))).(((......)))..................((((((....))))))....((((.......(((((.......)))))))))........................	[[7, 100], [102, 133], [135, 146], [165, 180], [185, 216]]		AACACGGAGTGTCCCTTCGTCTCTAACGAGATGGAGGGATTTTTTTTT	.....((((.(((((((((((((....))))))))))))).))))...	-21.70		AGAGTGGTAACACGGAGTGTCCCTTCGTCTCTAACGAGATGGAGGGATTTTTTTTT	((((.......(((((.......)))))))))........................	((((.......((((((.....))))))))))........................	-6.5		.............((((.(((((((((((((....))))))))))))).))))...		...................((((((((((((....)))))))))))).........	-19.50		......((......((((.......((((((......(((........((((((...........)))))))))....)))))).......))))...)).(((((((..................))))))).(((......)))..................((((((....)))))).......................((((((((((((....)))))))))))).........	......((......((((.......((((((......(((........((((((...........)))))))))....)))))).......))))...)).(((((((..................))))))).(((......)))..................((((((....))))))....((((.......((((((.....))))))))))........................	GAAAAGACATTGATAAGGAGTAGTACATTTGGTTGCTTATTCCAGAGAGTCGTTGGTTGGTGTGAAACGACAGAGCGAAAAATGGAACTGGCCTTTGAGTTTTCCGTGGAACGCCTCTGGCAAGTAGACGGCAACGGTCGCCCCCGTTATCGGGCATAAGAGTGTGTTTCTGCGGAAACAAACTAGAGTGGTAACACGGAGTGTCCCTTCGTCTCTAACGAGATGGAGGGATTTTTTTTT	......((......((((.......((((((......(((........((((((...........)))))))))....)))))).......))))...)).(((((((..................))))))).(((......)))..................((((((....))))))....((((.......((((((.....))))))))))........................	......((......((((.......((((((......(((........((((((...........)))))))))....)))))).......))))...)).(((((((..................))))))).(((......)))..................((((((....)))))).......................((((((((((((....)))))))))))).........	e4xD0UBP	E4XD0UBP	https://www.ncbi.nlm.nih.gov/nuccore/FR888930?report=genbank&from=70495&to=70734&strand=2	FR888930	70734	240	70495	65495	71234	-13.0	1263025	Firmicutes bacterium CAG:466	Firmicutes					leucine--tRNA ligase	emb|CDC25382.1|		Leucine--tRNA ligase (EC 6.1.1.4) (Leucyl-tRNA synthetase) (LeuRS) | leucyl-tRNA aminoacylation [GO:0006429]	['CUG']	True	58.0	CUG			1.0	LEU	LEU (CAG)	GCGGATGTGGCGGAATTGGCaGACGCGCTAGATTCAGGTTCTAGTGGACATTAcGTCCGTGCAGGTTCAAGTCCTGTCATCCGCA	(((((((..(((...........))).(((((.......))))).((((.....))))..(((((.......)))))))))))).
FPIP01000005.1:125115-124822	ACATAAGCTATGAGGAAGACAAGCAAAGTATCGCCAATGTCTACAGAGAGCCGACGGTTGGTGCGAGTCGGTGATAAGCAGTGCTGTGTATCCCTTCTGAGCCGAAGTGCTGAAAATCTCAGTAAGCGCTTCCGTGATTCTGCGTTAATGAATAGGACTTGCTGGAGTCTGAAGTGGTGTTACGCAATAGCGGCACAATTTGAGTGGTACCGCGGGTATTCAGTTAATGATACTCGTCTCAAAGAACTTCTTTGAGGCGAGTTTTTTGTTTTT	5040.0	7.6e-27	115.3	0.0	1.0	244.0	0.94	0.48	ACAUAAGCUAUGAGGAAGACAAGCAAAGUAUCGCCAAUGUCUACAGAGAGCCGACGGUUGGUGCGAGUCGGUGAUAAGCAGUGCU-GUGUAUCCCUUCUGAGCCGAAGUGCUGAAAAUCUCAGUAAGCGCUUCCGUGAUUCUGCGUUAAugaauaggacuugCUGGAGUCUGAAGUGGUGUUAC--GCAAUAGCGGCACAAUUUGAGUGGUACCGCGGGUAUU*[12]*CUCGUCUCAAAG	::::::<<------<<<<-------<<<<<<-------<<<--------<<<<<<___________>>>>>>>>>----->>>>>>-------->>>>--->>,,<<<<<<<_____________>>>>>>>,<<<______>>>,,,,.............,,,,,,,,,,,,,,,<<<<<<<________>>>>>>>,,,,<<<<-------<<<<<____~~~~~~>>>>>>>>>:::	7.0	86.0	94.0	102.0	201.0	241.0	233.0	273.0	90.0	92.0	AUC	UAUCC	205.0	208.0	UGGU		Transcriptional	RF00230_master.fa	......((......((((........(((((.......(((........((((((...........))))))))).....)))))........))))...))..(((((((.............))))))).(((......)))................................(((((((......)))))))....((((.......(((((................)))))))))................................	[[7, 102], [105, 131], [133, 144], [177, 196], [201, 241]]	bracket_structure_was_changed changed_some_brackets_to_dots	ACCGCGGGTATTCAGTTAATGATACTCGTCTCAAAGAACTTCTTTGAGGCGAGTTTTTTGTTTTT	(((...)))..(((.....))).((((((((((((((...))))))))))))))...........	-20.80		TGAGTGGTACCGCGGGTATTCAGTTAATGATACTCGTCTCAAAGAACTTCTTTGAGGCGAGTTTTTTGTTTTT	((((.......(((((................)))))))))................................	((((.......((((((((.((.....))))))))))))))................................	-11.1		........(((...)))..(((.....))).((((((((((((((...))))))))))))))...........		................................(((((((((((((...)))))))))))))............	-19.00		......((......((((........(((((.......(((........((((((...........))))))))).....)))))........))))...))..(((((((.............))))))).(((......)))................................(((((((......)))))))....................................(((((((((((((...)))))))))))))............	......((......((((........(((((.......(((........((((((...........))))))))).....)))))........))))...))..(((((((.............))))))).(((......)))................................(((((((......)))))))....((((.......((((((((.((.....))))))))))))))................................	ACATAAGCTATGAGGAAGACAAGCAAAGTATCGCCAATGTCTACAGAGAGCCGACGGTTGGTGCGAGTCGGTGATAAGCAGTGCTGTGTATCCCTTCTGAGCCGAAGTGCTGAAAATCTCAGTAAGCGCTTCCGTGATTCTGCGTTAATGAATAGGACTTGCTGGAGTCTGAAGTGGTGTTACGCAATAGCGGCACAATTTGAGTGGTACCGCGGGTATTCAGTTAATGATACTCGTCTCAAAGAACTTCTTTGAGGCGAGTTTTTTGTTTTT	......((......((((........(((((.......(((........((((((...........))))))))).....)))))........))))...))..(((((((.............))))))).(((......)))................................(((((((......)))))))....((((.......((((((((.((.....))))))))))))))................................	......((......((((........(((((.......(((........((((((...........))))))))).....)))))........))))...))..(((((((.............))))))).(((......)))................................(((((((......)))))))....................................(((((((((((((...)))))))))))))............	Fp8QjTQx	FP8QJTQX	https://www.ncbi.nlm.nih.gov/nuccore/FPIP01000005?report=genbank&from=124843&to=125115&strand=2	FPIP01000005	125115	273	124843	119843	125615	-7.9	1265	Ruminococcus flavefaciens	Firmicutes	Clostridia	Clostridiales	Ruminococcaceae	Ruminococcus	transcriptional regulator, XRE family with cupin sensor	emb|SFW37805.1|		Transcriptional regulator, XRE family with cupin sensor |	['AUC', 'UAU', 'UCC']	True	56.0	AUC	UAU	UCC	3.0	ILE	ILE (GAU)			TYR	TYR (AUA)			TYR	TYR (GGA)	GGACAGATGGCTGAGCTGGTctAAGGCGCACGACTGGAACTCGTGTATACGTTAAtAGCGTATCGAGGGTTCGAATCCCTCTCTGTCCG	(((((((..(((............))).(((((.......))))).((((((.....)))))).(((((.......)))))))))))).
MNSG01000064.1:14188-14475	AAAAACACGTTGAAGAGAAGAGTAGGCTGGGAAAGAAATGCCAGAGAGAGAAGCCGCAGGCTGAAAGCTTCTTATTTTGGAACCTTCTGAAAACTACCTCTGAGTGGCTGCAAAACAGTCCGGTGATTCCGTTATCGTCATAATTAAGAGGTTCTGACATGAGAGGTCTTTGAAAAATGAAGAGACTTTGATGCGTCAGTTCAAACAGGGTGGAACCGCGAGAAAACTCGTCCCTTACAGCATTTGTCTGTAAGGGAATTTTTT	11339.0	7.400000000000001e-22	96.0	0.0	1.0	238.0	0.87	0.45	AAAAACACGUUGAAGAGA-AGAGUAGGCUGGGA-AAGAAAUGCCAGAGAgAGAAGCCGCAgGCUGAAAGCUUCUuAUUUUGgAACCUUCUGAAAACUACCUCUGAGUGG-CUG*[ 5]*CAGUCCGGUGA-UUCCGUUAUCGUCAUAAUUAAGAGGUUCUGACAUgagaggucuuugaaaaaugaagagacuuugAUGCGUCAGUUCAAACAGGGUGGAACCGCGAG-AAAA-CUCGUCCCUUAC	::::::<<------<<<<-------<<<<<<-------<<<--------.<<<<<<____._______>>>>>>.>>>---.-->>>>>>-------->>>>--->>,,<<<<~~~~~~>>>>,<<<______>>>,,,,,,,,,,,,,,,,,,,<<<<<<<___.............................._____>>>>>>>,,,,<<<<-------<<<<<______>>>>>>>>>:::	7.0	89.0	97.0	105.0	207.0	235.0	231.0	264.0	93.0	95.0	ACU	AACUA	211.0	214.0	UGGA		Transcriptional	RF00230_master.fa	......((......((((......((((((......(((.........((((((............)))))).)))......))))))........))))...))..(((.....)))..(((.....)))...................(((((((......................................)))))))....((((.......(((((....))))))))).............................	[[7, 105], [108, 118], [121, 131], [151, 202], [207, 235]]	bracket_structure_was_changed changed_some_brackets_to_dots	ACCGCGAGAAAACTCGTCCCTTACAGCATTTGTCTGTAAGGGAATTTTTT	...(((((....)))))((((((((((....).)))))))))........	-19.30		AGGGTGGAACCGCGAGAAAACTCGTCCCTTACAGCATTTGTCTGTAAGGGAATTTTTT	((((.......(((((....))))))))).............................	((((.......(((((....))))))))).............................	-8.1		...........(((((....)))))((((((((((....).)))))))))........		........................(((((((((((....).)))))))))).......	-15.50		......((......((((......((((((......(((.........((((((............)))))).)))......))))))........))))...))..(((.....)))..(((.....)))...................(((((((......................................)))))))............................(((((((((((....).)))))))))).......	......((......((((......((((((......(((.........((((((............)))))).)))......))))))........))))...))..(((.....)))..(((.....)))...................(((((((......................................)))))))....((((.......(((((....))))))))).............................	AAAAACACGTTGAAGAGAAGAGTAGGCTGGGAAAGAAATGCCAGAGAGAGAAGCCGCAGGCTGAAAGCTTCTTATTTTGGAACCTTCTGAAAACTACCTCTGAGTGGCTGCAAAACAGTCCGGTGATTCCGTTATCGTCATAATTAAGAGGTTCTGACATGAGAGGTCTTTGAAAAATGAAGAGACTTTGATGCGTCAGTTCAAACAGGGTGGAACCGCGAGAAAACTCGTCCCTTACAGCATTTGTCTGTAAGGGAATTTTTT	......((......((((......((((((......(((.........((((((............)))))).)))......))))))........))))...))..(((.....)))..(((.....)))...................(((((((......................................)))))))....((((.......(((((....))))))))).............................	......((......((((......((((((......(((.........((((((............)))))).)))......))))))........))))...))..(((.....)))..(((.....)))...................(((((((......................................)))))))............................(((((((((((....).)))))))))).......	dqF3z2LG	DQF3Z2LG	https://www.ncbi.nlm.nih.gov/nuccore/MNSG01000064?report=genbank&from=14188&to=14451	MNSG01000064	14188	264	14451	13688	19451	-7.4	1896999	Dorea sp. 42_8	Firmicutes	Clostridia	Clostridiales	Lachnospiraceae	Dorea	threonine--tRNA ligase				['ACU']	True	18.0	ACU			1.0	THR	THR (AGU)
LOEW01000157.1:17278-16845	TTAAATGCGATGACGGAGTAAAGTAAGCTATTTATTATCTTTCAGGGAGGAAGAGTCTTGACTGAAAACTCTTCTATGTGTAGTGATAGGTGAAGTTCCCTCCCGAGCTGCCGGCTGAACGAAATCAAGTAGGCTAGGACGGTTCTTCCCCGTTAACAAGAAGGAGGTATCGGATGTCATTCCCGTACCTTTGTCGAGTGGCCTTTTGGCTAAAGTCGGGTGGTAATGCGAGATATAACTTCTCGTCCCTTCAGGGATGAGAAGTTTTTTATTATACCTAGACGAATCTTGACAAATACGAGTTTGTCATGCTGTACTTTTTGAGAGGGTCAAGGTTGACCAAAATGGGTGGTAACGCGGAAGTCTACGGCTTTCGTCCCTGAGAAGGGATGAGCCGTAGACATTTTATTATATTTGAAAGGGGTATTATTATG	9494.0	2.8000000000000003e-23	101.5	0.0	1.0	384.0	0.97	0.45	UUAAAUGCGAUGACGGAGUAAAGUAAGCUAUUU-AUUAUCUUUCAGGGAGGAAGAGUCUugACUGAAAacUCUUCUAUGUGUagUGAUAGGUGAAGUUCCCUCCCGAGCUGCC-GGCUGAAc-gaAAUCAAGUAGGCUAGGACGGUUCUuCCCCGUUAAcaagaaggagguaucggaugucauucccguaccuuugucgaguggccuuuuggcuaaagucgggugguaaugcgagauauaacuucucgucccuucagggaugagaaguuuuuuauuauaccuagacgaaucuugacaaauacgaguuugucaugcUGUACUUUUUGAGAGGGUCAAG--------GUUGACCAAAAUGGGUGGUAACGCGGAAgUCU-acggcUUUCGUCCCUGAG	::::::<<------<<<<-------<<<<<<-------<<<--------<<<<<<____.._______..>>>>>>>>>---..-->>>>>>-------->>>>--->>,,<<<<<<<___._.._________>>>>>>>,<<<____.__>>>,,,,............................................................................................................................................................,,,,,,,,,,,,,,,<<<<<<<________>>>>>>>,,,,<<<<-------<<<<<_.____....._>>>>>>>>>:::	7.0	92.0	100.0	108.0	346.0	381.0	363.0	412.0	96.0	98.0	UUC	GUUCC	350.0	353.0	UGGU		Transcriptional	RF00230_master.fa	......((......((((.......((((((......(((........((((((...............))))))))).......))))))........))))...))..((((((...............)))).)).(((.......)))...............................................................................................................................................................................(((((....)))))....((((.......(((((...........))))))))).....................................................	[[7, 108], [111, 138], [140, 152], [328, 341], [346, 381]]	bracket_structure_was_changed changed_some_brackets_to_dots	AACGCGGAAGTCTACGGCTTTCGTCCCTGAGAAGGGATGAGCCGTAGACATTTTATTATATTTGAAAGGGGTATTATTATG	.........(((((((((..((((((((....)))))))))))))))))........((((((.....)))))).......	-29.90		TGGGTGGTAACGCGGAAGTCTACGGCTTTCGTCCCTGAGAAGGGATGAGCCGTAGACATTTTATTATATTTGAAAGGGGTATTATTATG	((((.......(((((...........))))))))).....................................................	((((.......(((((((((...))))))))))))).....................................................	-12.4		.................(((((((((..((((((((....)))))))))))))))))........((((((.....)))))).......		.................(((((((((..((((((((....)))))))))))))))))................................	-29.70		......((......((((.......((((((......(((........((((((...............))))))))).......))))))........))))...))..((((((...............)))).)).(((.......)))...............................................................................................................................................................................(((((....))))).....................(((((((((..((((((((....)))))))))))))))))................................	......((......((((.......((((((......(((........((((((...............))))))))).......))))))........))))...))..((((((...............)))).)).(((.......)))...............................................................................................................................................................................(((((....)))))....((((.......(((((((((...))))))))))))).....................................................	TTAAATGCGATGACGGAGTAAAGTAAGCTATTTATTATCTTTCAGGGAGGAAGAGTCTTGACTGAAAACTCTTCTATGTGTAGTGATAGGTGAAGTTCCCTCCCGAGCTGCCGGCTGAACGAAATCAAGTAGGCTAGGACGGTTCTTCCCCGTTAACAAGAAGGAGGTATCGGATGTCATTCCCGTACCTTTGTCGAGTGGCCTTTTGGCTAAAGTCGGGTGGTAATGCGAGATATAACTTCTCGTCCCTTCAGGGATGAGAAGTTTTTTATTATACCTAGACGAATCTTGACAAATACGAGTTTGTCATGCTGTACTTTTTGAGAGGGTCAAGGTTGACCAAAATGGGTGGTAACGCGGAAGTCTACGGCTTTCGTCCCTGAGAAGGGATGAGCCGTAGACATTTTATTAT	......((......((((.......((((((......(((........((((((...............))))))))).......))))))........))))...))..((((((...............)))).)).(((.......)))...............................................................................................................................................................................(((((....)))))....((((.......(((((((((...)))))))))))))...............................	......((......((((.......((((((......(((........((((((...............))))))))).......))))))........))))...))..((((((...............)))).)).(((.......)))...............................................................................................................................................................................(((((....))))).....................(((((((((..((((((((....)))))))))))))))))..........	Nue5xdf5	NUE5XDF5	https://www.ncbi.nlm.nih.gov/nuccore/LOEW01000157?report=genbank&from=16845&to=17278&strand=2	LOEW01000157	17278	434	16845	11845	17778	-17.299999999999994	1734396	Desulfosporosinus sp. BRH_c37	Firmicutes	Clostridia	Clostridiales	Peptococcaceae	Desulfosporosinus	phospho-2-dehydro-3-deoxyheptonate aldolase	gb|KUO75366.1||gnl|WGS:LOEW|APF81_10310		Phospho-2-dehydro-3-deoxyheptonate aldolase | aromatic amino acid family biosynthetic process [GO:0009073]; chorismate metabolic process [GO:0046417]	['UUC', 'GUU', 'UCC']	True	56.0	UUC	GUU	UCC	3.0	PHE	PHE (GAA)	GCCTCGGTAGCTCAGTCGGTAGAGCAGAGGACTGAAAATCCTCGTGtCGGCGGTTCGATTCCGTCCTGAGGCACCA	(((((((..((((........)))).(((((.......))))).....(((((.......))))))))))))....	VAL	VAL (AAC)			VAL	VAL (GGA)	GGAGAGGTGGCTGAGTGGTcgAAGGCGCCCGCCTGGAAAGCGGGTACATTGGGCAACCGGTGTCGAGGGTTCAAATCCCTCTCTCTCCGCCA	(((((((..(((...........))).(((((.......))))).(((((((....))))))).(((((.......))))))))))))....
FWXH01000003.1:25315-25581	ATTTATGCTTTGATGAAGAGGAGTAAGGAAAAGAAGGTATTAAGAGAGGAAGATTTGTTAGCTGGAAGGTCTTCTATACAGTTATTCTTGAAGGTAGCTTCGGAGCATCTTTGCTGAATATAAACTTAAGCAAAGACGGTGTCTTAACCGATATTAATTGAGAGCCTGCATTTTTTATGTGGGAAAAAAGGTGGTAACGCGCGCAGTCGTCCTTTAACAGGATTTCTGCGCTTATTTATTTTGCATAAAAATTACAATAGGAGGAAT	4672.0	3.6e-27	116.5	1.1	1.0	217.0	0.9	0.38	AUUUAUGCUUUGAUGAAGAGGAGUAAGGAAAAG--AAGGUAUUAAGAGAGGAAGAUUUGuuaGCUGGAAggUCUUCUaUAC-AGUUAUUCUUGAAGGUAGCUUCGGAGCAUCUUUGCUGAAUAUAAACUUAAGCAAAGACGGUGUCuuAACCGAUA-----UUAAUUGAGAGCCUGCAU---UUUUUAUGUGGGAAAAAAGGUGGUAACGCGC---GCA-GUCGUCCUUUAA	::::::<<------<<<<-------<<<<<<-------<<<--------<<<<<<____..._______..>>>>>>.>>>----->>>>>>-------->>>>--->>,,<<<<<<<_____________>>>>>>>,<<<____..__>>>,,,,,,,,,,,,,,,,,,,<<<<<<<________>>>>>>>,,,,<<<<-------<<<<<______>>>>>>>>>:::	7.0	90.0	98.0	106.0	188.0	214.0	201.0	242.0	94.0	96.0	GUA	GGUAG	192.0	195.0	UGGU		Transcriptional	RF00230_master.fa	......((......((((.......((((((.....(((........((((((................)))))).)))....))))))........))))...))..(((((((.............))))))).(((........)))..............(((((((.....)))))))....((((.......((((....)))))))).....................................................	[[7, 106], [109, 135], [137, 150], [165, 183], [188, 214]]	bracket_structure_was_changed changed_some_brackets_to_dots	AACGCGCGCAGTCGTCCTTTAACAGGATTTCTGCGCTTATTTATTTTGCATAAAAATTACAATAGGAGGAAT	.....((((((..(((((.....)))))..))))))(((((.(((((.....)))))...))))).......	-17.60		AAGGTGGTAACGCGCGCAGTCGTCCTTTAACAGGATTTCTGCGCTTATTTATTTTGCATAAAAATTACAATAGGAGGAAT	((((.......((((....)))))))).....................................................	((((.......((((....)))))))).....................................................	-2.7		.............((((((..(((((.....)))))..))))))(((((.(((((.....)))))...))))).......		.............((((((..(((((.....)))))..))))))....................................	-17.30		......((......((((.......((((((.....(((........((((((................)))))).)))....))))))........))))...))..(((((((.............))))))).(((........)))..............(((((((.....))))))).................((((((..(((((.....)))))..))))))....................................	......((......((((.......((((((.....(((........((((((................)))))).)))....))))))........))))...))..(((((((.............))))))).(((........)))..............(((((((.....)))))))....((((.......((((....)))))))).....................................................	ATTTATGCTTTGATGAAGAGGAGTAAGGAAAAGAAGGTATTAAGAGAGGAAGATTTGTTAGCTGGAAGGTCTTCTATACAGTTATTCTTGAAGGTAGCTTCGGAGCATCTTTGCTGAATATAAACTTAAGCAAAGACGGTGTCTTAACCGATATTAATTGAGAGCCTGCATTTTTTATGTGGGAAAAAAGGTGGTAACGCGCGCAGTCGTCCTTTAACAGGATTTCTGCGCTTATTTATTTT	......((......((((.......((((((.....(((........((((((................)))))).)))....))))))........))))...))..(((((((.............))))))).(((........)))..............(((((((.....)))))))....((((.......((((....))))))))............................	......((......((((.......((((((.....(((........((((((................)))))).)))....))))))........))))...))..(((((((.............))))))).(((........)))..............(((((((.....))))))).................((((((..(((((.....)))))..))))))...........	5tUIFl-3	5TUIFL3	https://www.ncbi.nlm.nih.gov/nuccore/FWXH01000003?report=genbank&from=25315&to=25581	FWXH01000003	25315	267	25581	24815	30581	-14.6	1121291	Clostridium acidisoli DSM 12555	Firmicutes	Clostridia	Clostridiales	Clostridiaceae	Clostridium	valyl-tRNA synthetase	emb|SMC20767.1||gnl|WGS:FWXH|SMC20767		Valine--tRNA ligase (EC 6.1.1.9) (Valyl-tRNA synthetase) (ValRS) | valyl-tRNA aminoacylation [GO:0006438]	['GUA']	True	18.0	GUA			1.0	VAL	VAL (UAC)	GGGCGTTTAGCTCAGCTGGGAGAGCATCTGCCTTACAAGCAGAGGGtCACAGGTTCGAGCCCTGTAATGCCCACCA	(((((((..((((........)))).(((((.......))))).....(((((.......))))))))))))....
AZGF01000030.1:16869-17236	AAACAAGCAATGACAAGGAAAAGTAGAGATGGTCAGCGTATTCACAGAGAGCTTTGTTAGCTGAGAGAAGCAACGCTGATTGGTTTCGAAAGTAGCCTTCGAGCTATCCGCTGAACCAAGTAGGCAGGATTGGGAGTGCCCATTAACGCACCAACGTATTAACTTCATTAGGATGAGCGGCGTCCTGCGCGACAGCTCGTGTCACTTTAAAGAACTTTGTTAAGGTGGCTCTGCTTTTGATGATTAGTGCGTGGCAGAGGCAGCTATGGTAATGTAGCTGTAAAGTTAAGGGTGGTAACACGCATCGGCGTCCTTAAGATCTTTAGATAGGTCTTATGGGCGCTTTTTTGTGTTTTTT	11395.0	8.2e-22	95.8	0.0	1.0	318.0	0.93	0.47	AAACAAGCAAUGACAAGGAAAAGUAGAGAUGGUCaGCGUAUUCACAGAGA-GCUUUGUUAGCUGAGAGAAGCAACGCUGaUUGGUUUCGAAAGUAGCCUUCGAGCUAUC-CGCUGAA---CCAAGUAGGCAGGAUUGGGAGUGCCCAUUAAcgcaccaacguauuaacuucauuaggaugagcggcguccugcgcgacagcucgugucacuuuaaagaacuuuguuaagguggcucugcuuuugaugauUAGUGCGUGGCAGAGGCAGCUAUGGUAAUGUAGCUGUAAAguuAAGGGUGGUAACACGC--AUCG--GCGUCCUUAAG	::::::<<------<<<<-------<<<<<<---.----<<<--------<<<<<<___________>>>>>>>>>---.-->>>>>>-------->>>>--->>,,<<<<<<<_____________>>>>>>>,<<<______>>>,,,,..................................................................................................,,,,,,,,,,,,,,,<<<<<<<________>>>>>>>,,,...,<<<<-------<<<<<______>>>>>>>>>:::	7.0	88.0	96.0	104.0	289.0	315.0	308.0	358.0	92.0	94.0	GUA	AGUAG	293.0	296.0	UGGU		Transcriptional	RF00230_master.fa	......((......((((.......((((((........(((........(((((...........))))).)))......))))))........))))...))..((((((..........)))).)).(((......))).....................................................................................................................(((((((........))))))).......((((.......((((....))))))))...........................................	[[7, 104], [107, 129], [131, 142], [260, 281], [289, 315]]	bracket_structure_was_changed changed_some_brackets_to_dots	AACACGCATCGGCGTCCTTAAGATCTTTAGATAGGTCTTATGGGCGCTTTTTTGTGTTTTTT	((((((.(..(((((((.((((((((......)))))))).)))))))..).))))))....	-26.80		AGGGTGGTAACACGCATCGGCGTCCTTAAGATCTTTAGATAGGTCTTATGGGCGCTTTTTTGTGTTTTTT	((((.......((((....))))))))...........................................	((((.......((((....))))))))...........................................	-4.9		........((((((.(..(((((((.((((((((......)))))))).)))))))..).))))))....		...................((((((.((((((((......)))))))).))))))...............	-20.50		......((......((((.......((((((........(((........(((((...........))))).)))......))))))........))))...))..((((((..........)))).)).(((......))).....................................................................................................................(((((((........)))))))..........................((((((.((((((((......)))))))).))))))...............	......((......((((.......((((((........(((........(((((...........))))).)))......))))))........))))...))..((((((..........)))).)).(((......))).....................................................................................................................(((((((........))))))).......((((.......((((....))))))))...........................................	AAACAAGCAATGACAAGGAAAAGTAGAGATGGTCAGCGTATTCACAGAGAGCTTTGTTAGCTGAGAGAAGCAACGCTGATTGGTTTCGAAAGTAGCCTTCGAGCTATCCGCTGAACCAAGTAGGCAGGATTGGGAGTGCCCATTAACGCACCAACGTATTAACTTCATTAGGATGAGCGGCGTCCTGCGCGACAGCTCGTGTCACTTTAAAGAACTTTGTTAAGGTGGCTCTGCTTTTGATGATTAGTGCGTGGCAGAGGCAGCTATGGTAATGTAGCTGTAAAGTTAAGGGTGGTAACACGCATCGGCGTCCTTAAGATCTTTAGATAGGTCTTATGGGCGCTTTTTTGTGTTTTTT	......((......((((.......((((((........(((........(((((...........))))).)))......))))))........))))...))..((((((..........)))).)).(((......))).....................................................................................................................(((((((........))))))).......((((.......((((....))))))))...........................................	......((......((((.......((((((........(((........(((((...........))))).)))......))))))........))))...))..((((((..........)))).)).(((......))).....................................................................................................................(((((((........)))))))..........................((((((.((((((((......)))))))).))))))...............	5Pdb70R0	5PDB70R0	https://www.ncbi.nlm.nih.gov/nuccore/AZGF01000030?report=genbank&from=16869&to=17226	AZGF01000030	16869	358	17226	16369	22226	-15.6	1423807	Lactobacillus suebicus DSM 5007 = KCTC 3549	Firmicutes	Bacilli	Lactobacillales	Lactobacillaceae	Lactobacillus	acetolactate synthase large subunit	gb|KRM10218.1||gnl|WGS:AZGF|FD16_GL001422		Acetolactate synthase (EC 2.2.1.6) | isoleucine biosynthetic process [GO:0009097]; valine biosynthetic process [GO:0009099]	['GUA']	True	50.0	GUA			1.0	VAL	VAL (UAC)	GGAGGATTAGCTCAGTTGGGAGAGCGTCTGCCTTACAAGCAGAGGGtCACAGGTTCGAGCCCTGTATCCTCCA	(((((((..((((........)))).(((((.......))))).....(((((.......)))))))))))).
LTBB01000010.1:19169-19478	TTAAAGATAATGAAGAGGAGAGTAAATATAGAAATTCAATCCTAGCGAGCTGACGATGGTGAAAGGTTGGCATTGAAACTATATGGAAGAACACCTCAGAATCTCTAACCCAAATTGTGACATTAATGGCACGAAAGTAGGCTTAGACGGATCCAAACCGTTAAGAATTGGAGAGTATACAATTGATTGTGCTCGTTAAAGTGGTCATGTTTTTATGACAAATTAGGTGGTACCGCGAATATTTAACCTTCGTCCTGATATTAGGATTGAAGGTTTTT	1409.0	6.6e-31	131.0	1.1	1.0	260.0	0.97	0.38	UUAAAGAUAAUGAAGAGG-AGAGUAAAUAUAGAAAUUCAAUCCUAGCGAGCUGACGAU-GGUGAAAgGUUGGCAUUGAAACUAUAUGGAAGAACACCUCAGAAUCUCUAACCCAAAUugugacauuaauggcACGAAAGUAGGCUUAGACGGAUCCaAACCGUUAAgaauuggagaguauacaauugauuGUGCUCGUUAAAGUGGUCAUGU------UUUUAUGACAAAUUAGGUGGUACCGCGAAUa-UUUaacCUUCGUCCUGAUA	::::::<<------<<<<-------<<<<<<-------<<<--------<<<<<<___________.>>>>>>>>>----->>>>>>-------->>>>--->>,,<<<<<<<____..............._________>>>>>>>,<<<____.__>>>,,,,........................,,,,,,,,,,,,,,,<<<<<<<________>>>>>>>,,,,<<<<-------<<<<<_.____..._>>>>>>>>>:::	7.0	86.0	94.0	102.0	224.0	257.0	247.0	278.0	90.0	92.0	AAC	GAACA	228.0	231.0	UGGU		Transcriptional	RF00230_master.fa	......((......((((......((((((.......(((........((((((...........))))))))).....))))))........))))...))..(((((((............................))))))).(((.......)))...........................................((((((....))))))....((((.......(((((.........))))))))).....................	[[7, 102], [105, 146], [148, 160], [204, 219], [224, 257]]		ACCGCGAATATTTAACCTTCGTCCTGATATTAGGATTGAAGGTTTTT	.............(((((((((((((....))))).))))))))...	-14.50		TAGGTGGTACCGCGAATATTTAACCTTCGTCCTGATATTAGGATTGAAGGTTTTT	((((.......(((((.........))))))))).....................	((((.......(((((.........))))))))).....................	-3.7		.....................(((((((((((((....))))).))))))))...		.......................(((((((((((....))))).)))))).....	-12.50		......((......((((......((((((.......(((........((((((...........))))))))).....))))))........))))...))..(((((((............................))))))).(((.......)))...........................................((((((....))))))...........................(((((((((((....))))).)))))).....	......((......((((......((((((.......(((........((((((...........))))))))).....))))))........))))...))..(((((((............................))))))).(((.......)))...........................................((((((....))))))....((((.......(((((.........))))))))).....................	TTAAAGATAATGAAGAGGAGAGTAAATATAGAAATTCAATCCTAGCGAGCTGACGATGGTGAAAGGTTGGCATTGAAACTATATGGAAGAACACCTCAGAATCTCTAACCCAAATTGTGACATTAATGGCACGAAAGTAGGCTTAGACGGATCCAAACCGTTAAGAATTGGAGAGTATACAATTGATTGTGCTCGTTAAAGTGGTCATGTTTTTATGACAAATTAGGTGGTACCGCGAATATTTAACCTTCGTCCTGATATTAGGATTGAAGGTTTTT	......((......((((......((((((.......(((........((((((...........))))))))).....))))))........))))...))..(((((((............................))))))).(((.......)))...........................................((((((....))))))....((((.......(((((.........))))))))).....................	......((......((((......((((((.......(((........((((((...........))))))))).....))))))........))))...))..(((((((............................))))))).(((.......)))...........................................((((((....))))))...........................(((((((((((....))))).)))))).....	eOWFOjzU	EOWFOJZU	https://www.ncbi.nlm.nih.gov/nuccore/LTBB01000010?report=genbank&from=19169&to=19446	LTBB01000010	19169	278	19446	18669	24446	-8.8	1121305	Clostridium colicanis DSM 13634	Firmicutes	Clostridia	Clostridiales	Clostridiaceae	Clostridium	asparagine--tRNA ligase	gb|KYH28409.1||gnl|WGS:LTBB|CLCOL_19010	6.1.1.22	Asparagine--tRNA ligase (EC 6.1.1.22) (Asparaginyl-tRNA synthetase) (AsnRS) | asparaginyl-tRNA aminoacylation [GO:0006421]	['AAC']	True	58.0	AAC			1.0	ASN	ASN (GUU)	TCCGCGATAGCTCAACGGTGGAGCACTCGGCTGTTAACCGATAGGtTGGAGGTTCGAATCCTCTTCGCGGAGCCA	(((((((..((((.......))))..((((.......))))......(((((.......))))))))))))....
FR888897.1:31024-31295	GCAAAAGCAAAGAAAAAGAGGAGTATGCGGATTCCGTCCCGGCAGAGAGAAAAATCCATGGGCTGAGAGATTTTTCGGGAGCAGGCACGCAGAAGGTAGCTTTGGAGCTGTTCCGCTGAAAAAAAGAGTAGGCGGAAACGGGTGGTTCCGTTACAGACTGTGAGTGTCCGTCAATTTTTTTTGACGGGAAATAAGGTGGTACCGCGAGCTTTCGTCCTTTGGGAGGAAAGCTCTTTTTTT	868.0	4.9000000000000003e-32	135.3	0.0	1.0	222.0	0.94	0.5	GCAAAAGCAAAGAAAAAGAGGAGUAUGCGGAUUCcGUCCCGGCAGAGAGAAAAAUCCAUGgGCUGAGAGAUUUUUCGGGAgcaGGCACGCAGAAGGUAGCUUUGGAGCUGUUCCGCUGAAAAAAAGAGUAGGCGGAAACGGGUGGUUCCGUUA---CAGACUGUGAGUGUCCGUCAAUUUUUUUUGACGGGAAAUAAGGUGGUACCGCGAG---CU-UUCGUCCUUUGG	::::::<<------<<<<-------<<<<<<---.----<<<--------<<<<<<____._______>>>>>>>>>---...-->>>>>>-------->>>>--->>,,<<<<<<<_____________>>>>>>>,<<<______>>>,,,,,,,,,,,,,,,,,,,<<<<<<<________>>>>>>>,,,,<<<<-------<<<<<______>>>>>>>>>:::	7.0	92.0	100.0	108.0	193.0	219.0	206.0	240.0	96.0	98.0	GUA	GGUAG	197.0	200.0	UGGU		Transcriptional	RF00230_master.fa	......((......((((.......((((((........(((........((((((............)))))))))........))))))........))))...))..(((((((.............))))))).(((......)))................(((((((........)))))))....((((.......((((....)))))))).....................	[[7, 108], [111, 137], [139, 150], [167, 188], [193, 219]]		ACCGCGAGCTTTCGTCCTTTGGGAGGAAAGCTCTTTTTTT	.....((((((((.(((....))).)))))))).......	-19.00		AAGGTGGTACCGCGAGCTTTCGTCCTTTGGGAGGAAAGCTCTTTTTTT	((((.......((((....)))))))).....................	((((.......((((....)))))))).....................	-3.0		.............((((((((.(((....))).)))))))).......		.............((((((((.(((....))).)))))))).......	-19.00		......((......((((.......((((((........(((........((((((............)))))))))........))))))........))))...))..(((((((.............))))))).(((......)))................(((((((........))))))).................((((((((.(((....))).)))))))).......	......((......((((.......((((((........(((........((((((............)))))))))........))))))........))))...))..(((((((.............))))))).(((......)))................(((((((........)))))))....((((.......((((....)))))))).....................	GCAAAAGCAAAGAAAAAGAGGAGTATGCGGATTCCGTCCCGGCAGAGAGAAAAATCCATGGGCTGAGAGATTTTTCGGGAGCAGGCACGCAGAAGGTAGCTTTGGAGCTGTTCCGCTGAAAAAAAGAGTAGGCGGAAACGGGTGGTTCCGTTACAGACTGTGAGTGTCCGTCAATTTTTTTTGACGGGAAATAAGGTGGTACCGCGAGCTTTCGTCCTTTGGGAGGAAAGCTCTTTTTTT	......((......((((.......((((((........(((........((((((............)))))))))........))))))........))))...))..(((((((.............))))))).(((......)))................(((((((........)))))))....((((.......((((....)))))))).....................	......((......((((.......((((((........(((........((((((............)))))))))........))))))........))))...))..(((((((.............))))))).(((......)))................(((((((........))))))).................((((((((.(((....))).)))))))).......	KOJ_TQ1I	KOJTQ1I	https://www.ncbi.nlm.nih.gov/nuccore/FR888897?report=genbank&from=31024&to=31263	FR888897	31024	240	31263	30524	36263	-16.0	1263025	Firmicutes bacterium CAG:466	Firmicutes					valine--tRNA ligase	emb|CDC28798.1|		Valine--tRNA ligase (EC 6.1.1.9) (Valyl-tRNA synthetase) (ValRS) | valyl-tRNA aminoacylation [GO:0006438]	['GUA']	True	18.0	GUA			1.0	VAL	VAL (UAC)	GGGAGTTTAGCTCAGCTGGGAGAGCATCTGCCTTACAAGCAGAGGGtCACAGGTTCGAGCCCTGTAACTCCCA	(((((((..((((........)))).(((((.......))))).....(((((.......)))))))))))).
NGMM01000003.1:265119-265402	AAACATCTGTTGACGAGAAGAGTAAGCTTGGTTTATCTTTTTAGAGAGTCTCTGGTTGGTGAAAAGAGATAAGATAGAAAGGCTGAAGATGGTCTCTGAGGAAAAGTTGTTGATAGGTAAGCAACTTCGGGCGGCACCCGTTATCCATGCAGCAAGTTAAAACATGACTTGAGTAGAGAGAAGCAAGTGATTTGCTTCAAAAAAAGGTGGTACCGCGACTATTTCGCCCTTTTACTGATGAATCAGTAGAAGGGCTTTTT	2040.0	5.5e-30	127.4	0.0	1.0	234.0	0.89	0.41	AAACAUCUGUUGACGAGA-AGAGUAAGCUUGGU-UUAUCUUUUUAGAGAGUCUCUGGUUGGUGAAAAGAGAUAAGAUAGAAAGGCUGAAGAUGGUCUCUGAGGAaAAGUUGUUGAU-----AGGUAAGCAACUUCGGGCGGcACCCGUUAUccaugcagcaaguuaaaacauGACUUGAGUAGAGAGAAGCAAG---UGA--UUUGCUUcaAAAAAAGGUGGUACCGCGAC--UAU-UUCGCCCUUUUA	::::::<<------<<<<-------<<<<<<-------<<<--------<<<<<<___________>>>>>>>>>----->>>>>>-------->>>>--->>,.,<<<<<<<_____________>>>>>>>,<<<____.__>>>,,,,.....................,,,,,,,,,,,,,,,<<<<<<<________>>>>>>>..,,,,<<<<-------<<<<<______>>>>>>>>>:::	7.0	85.0	93.0	101.0	204.0	231.0	226.0	260.0	89.0	91.0	AUG	GAUGG	208.0	211.0	UGGU		Transcriptional	RF00230_master.fa	......((......((((......((((((......(((........((((((...........))))))))).....))))))........))))...))...(((((((........))))))).(((.......)))........................................(((((((...)))))))......((((.......(((((...))))))))).............................	[[7, 101], [105, 126], [128, 140], [181, 197], [204, 231]]		ACCGCGACTATTTCGCCCTTTTACTGATGAATCAGTAGAAGGGCTTTTT	..............(((((((((((((....))))))))))))).....	-20.90		AAGGTGGTACCGCGACTATTTCGCCCTTTTACTGATGAATCAGTAGAAGGGCTTTTT	((((.......(((((...))))))))).............................	((((.......(((((...))))))))).............................	-4.2		......................(((((((((((((....))))))))))))).....		......................(((((((((((((....))))))))))))).....	-20.90		......((......((((......((((((......(((........((((((...........))))))))).....))))))........))))...))...(((((((........))))))).(((.......)))........................................(((((((...)))))))............................(((((((((((((....))))))))))))).....	......((......((((......((((((......(((........((((((...........))))))))).....))))))........))))...))...(((((((........))))))).(((.......)))........................................(((((((...)))))))......((((.......(((((...))))))))).............................	AAACATCTGTTGACGAGAAGAGTAAGCTTGGTTTATCTTTTTAGAGAGTCTCTGGTTGGTGAAAAGAGATAAGATAGAAAGGCTGAAGATGGTCTCTGAGGAAAAGTTGTTGATAGGTAAGCAACTTCGGGCGGCACCCGTTATCCATGCAGCAAGTTAAAACATGACTTGAGTAGAGAGAAGCAAGTGATTTGCTTCAAAAAAAGGTGGTACCGCGACTATTTCGCCCTTTTACTGATGAATCAGTAGAAGGGCTTTTT	......((......((((......((((((......(((........((((((...........))))))))).....))))))........))))...))...(((((((........))))))).(((.......)))........................................(((((((...)))))))......((((.......(((((...))))))))).............................	......((......((((......((((((......(((........((((((...........))))))))).....))))))........))))...))...(((((((........))))))).(((.......)))........................................(((((((...)))))))............................(((((((((((((....))))))))))))).....	aSyYPmYt	ASYYPMYT	https://www.ncbi.nlm.nih.gov/nuccore/NGMM01000003?report=genbank&from=265119&to=265378	NGMM01000003	265119	260	265378	264619	270378	-16.7	1834193	Enterococcus sp. 9E7_DIV0242	Firmicutes	Bacilli	Lactobacillales	Enterococcaceae	Enterococcus	methionine import ATP-binding protein MetN 1	gb|OTP15885.1||gnl|WGS:NGMM|A5888_002099T0		Methionine import ATP-binding protein MetN (EC 7.4.2.11) | methionine transport [GO:0015821]	['AUG']	True	58.0	AUG			1.0	MET	MET (CAU)	CGCGGCGTAGCTCAGCTGGCtAGAGCGTCCGGTTCATACCCGGGAGGtCGGGGGTTCGATCCCCTCTGCCGCGA	(((((((..((((.........)))).(((((.......))))).....(((((.......)))))))))))).
MKIE01000001.1:81601-81250	GTAAAATCTACGAGCGGAAAGAGTAGGTCTAGACGACGGTCCAAGAGAGTCCAGGGTGGTGAGAGCTGGATACCTTAGTTTAAACTGAATGGGTCCGTGAGATGACGCTGTGAAATAGAGTAGCAACGTACGGGGGTCTACCGTTAAAAGGACAGGGTATCGAATTATCTGTACCCTAGAGAGAAATTGCTTAGGTGGCATAGCGAAATACAGACATTTCGTCCTAATACAGGATGAGATGTCTTTTTGTATATCTGGGCGGTTTAAAAATGGGTGGCACCACGAGTCACTTCGTCCCATATACAGACGAAGTGGCTTTTTTT	6673.0	1.8e-25	109.9	0.0	1.0	302.0	0.89	0.46	GUAAAAUCUACGAGCGGAAAGAGUAGGUCUAGA-CGACGGUCCAAGAGAGUCCAGGGU-GGUGAGAgCUGGAUACCUUAgUUUAAACUGAA-UGGGUCCGUGAGAUGACGCUGUGAA--AUAGAGUAGCAACGUACGGGGGUcUACCGUUAAaaggacaggguaucgaauuauCUGUACCCUAGAGAGAAAUUGCUUAgguggcauagcgaaauacagacauuucguccuaauacaggaugagaugucuuuuuguauaUCUGGGCGGUUUAAAaAUGGGUGGCACCACGAG--UCACUUCGUCCCAUAU	::::::<<------<<<<-------<<<<<<-------<<<--------<<<<<<___________.>>>>>>>>>---.-->>>>>>-------->>>>--->>,,<<<<<<<_____________>>>>>>>,<<<____.__>>>,,,,.....................,,,,,,,,,,,,,,,<<<<<<<___............................................................_____>>>>>>>,,,.,<<<<-------<<<<<______>>>>>>>>>:::	7.0	87.0	94.0	102.0	271.0	299.0	286.0	323.0	90.0	92.0	UGG	AUGGG	275.0	278.0	UGGC		Transcriptional	RF00230_master.fa	......((......((((.......((((((......(((........((((((...........)))))))))......)))))).......))))...))..(((((((...........))))))).(((.......)))........................................(((((((....................................................................))))))).....((((.......(((((....)))))))))........................	[[7, 102], [105, 129], [131, 143], [184, 265], [271, 299]]		ACCACGAGTCACTTCGTCCCATATACAGACGAAGTGGCTTTTTTT	.....(((((((((((((.........))))))))))))).....	-18.80		TGGGTGGCACCACGAGTCACTTCGTCCCATATACAGACGAAGTGGCTTTTTTT	((((.......(((((....)))))))))........................	((((.......(((((....)))))))))........................	-6.0		.............(((((((((((((.........))))))))))))).....		...............(((((((((((.........))))))))))).......	-16.30		......((......((((.......((((((......(((........((((((...........)))))))))......)))))).......))))...))..(((((((...........))))))).(((.......)))........................................(((((((....................................................................)))))))....................(((((((((((.........))))))))))).......	......((......((((.......((((((......(((........((((((...........)))))))))......)))))).......))))...))..(((((((...........))))))).(((.......)))........................................(((((((....................................................................))))))).....((((.......(((((....)))))))))........................	GTAAAATCTACGAGCGGAAAGAGTAGGTCTAGACGACGGTCCAAGAGAGTCCAGGGTGGTGAGAGCTGGATACCTTAGTTTAAACTGAATGGGTCCGTGAGATGACGCTGTGAAATAGAGTAGCAACGTACGGGGGTCTACCGTTAAAAGGACAGGGTATCGAATTATCTGTACCCTAGAGAGAAATTGCTTAGGTGGCATAGCGAAATACAGACATTTCGTCCTAATACAGGATGAGATGTCTTTTTGTATATCTGGGCGGTTTAAAAATGGGTGGCACCACGAGTCACTTCGTCCCATATACAGACGAAGTGGCTTTTTTT	......((......((((.......((((((......(((........((((((...........)))))))))......)))))).......))))...))..(((((((...........))))))).(((.......)))........................................(((((((....................................................................))))))).....((((.......(((((....)))))))))........................	......((......((((.......((((((......(((........((((((...........)))))))))......)))))).......))))...))..(((((((...........))))))).(((.......)))........................................(((((((....................................................................)))))))....................(((((((((((.........))))))))))).......	itRoCZV_	ITROCZV	https://www.ncbi.nlm.nih.gov/nuccore/MKIE01000001?report=genbank&from=81279&to=81601&strand=2	MKIE01000001	81601	323	81279	76279	82101	-10.3	39480	Andreesenia angusta	Firmicutes	Tissierellia	Tissierellales	Gottschalkiaceae	Andreesenia	aminodeoxychorismate synthase (tyrosine synthesis) component 1	gb|OHW63214.1||gnl|WGS:MKIE|EUAN_00780	2.6.1.85	Anthranilate synthase component 1 (EC 4.1.3.27) | tryptophan biosynthetic process [GO:0000162]	['UGG']	True	18.0	UGG			1.0	TRP	TRP (CCA)	AGGGGTATAGTTCAGCGGTAGAACGTCGGTCTCCAAAACCGAATGtCGTGGGTTCAAATCCTGCTACCCCTGCCA	(((((((..((((.......)))).(((((.......))))).....(((((.......))))))))))))....
JXCY01000007.1:456895-456593	ACAAAAGCGAAGAATAGAAAGAGTAATTTCGGACCACGTTTTTTAGAGAGATCCCGTTTGGTGAAAGGGATTAACAATGTTTGAAACGAAAATCATCTATGAGCTGCCAGGCAAATAAAGTAGTCTCGGCTGGGAATTCCCATTACAGAATCTGCAAATCAACGGGTTTGTTTGAGATATATCGTTTATCTTTATGAAATTAATTTTGAATCGGTATAACAAAAAGGTGGTACCGCGCGCAAGCGCCCTTTATTTCGTGTATGCGAAATTGGGGCGCTTTTTTT	4516.0	2.7e-27	117.0	0.1	1.0	253.0	0.84	0.38	ACAAAAGCGAAGAAUAGAAAGAGUAAUUUCGGACCACGUUUUUUAGAGAGAUCCCGUUUGGUGAAAGGGAUUAACAAUgUUUGAAACGAAAAUCAUCUAUGAGCUGCC-AGGCAAA---UAAAGUAGUCUCGGCUGGGAAUUCCCAUUACagaaucugcaaaucaacggguuuguuugagauauauc--------------------GUU--uaucuuuaugaaauuaauuuuGAAUCGGUAUAACAAAAAGGUGGUACCGCGC--GCAA--GCGCCCUUUAU	::::::<<------<<<<-------<<<<<<-------<<<--------<<<<<<___________>>>>>>>>>---.-->>>>>>-------->>>>--->>,,<<<<<<<_____________>>>>>>>,<<<______>>>,,,,.....................................,,,,,,,,,,,,,,,<<<<<<<___....................._____>>>>>>>,,,,<<<<-------<<<<<______>>>>>>>>>:::	7.0	88.0	96.0	104.0	224.0	250.0	243.0	284.0	92.0	94.0	AUC	AAUCA	228.0	231.0	UGGU		Transcriptional	RF00230_master.fa	......((......((((.......((((((.......(((........((((((...........)))))))))......))))))........))))...))..((((((..........)))).)).(((......))).........................................((...........................)).........((((.......((((....))))))))..................................	[[7, 104], [107, 129], [131, 142], [184, 214], [224, 250]]	bracket_structure_was_changed changed_some_brackets_to_dots	ACCGCGCGCAAGCGCCCTTTATTTCGTGTATGCGAAATTGGGGCGCTTTTTTT	.........(((((((((..(((((((....))))))).))))))))).....	-22.90		AAGGTGGTACCGCGCGCAAGCGCCCTTTATTTCGTGTATGCGAAATTGGGGCGCTTTTTTT	((((.......((((....))))))))..................................	((((.......((((....))))))))..................................	-7.2		.................(((((((((..(((((((....))))))).))))))))).....		...................(((((((..(((((((....))))))).))))))).......	-20.80		......((......((((.......((((((.......(((........((((((...........)))))))))......))))))........))))...))..((((((..........)))).)).(((......))).........................................((...........................))............................(((((((..(((((((....))))))).))))))).......	......((......((((.......((((((.......(((........((((((...........)))))))))......))))))........))))...))..((((((..........)))).)).(((......))).........................................((...........................)).........((((.......((((....))))))))..................................	ACAAAAGCGAAGAATAGAAAGAGTAATTTCGGACCACGTTTTTTAGAGAGATCCCGTTTGGTGAAAGGGATTAACAATGTTTGAAACGAAAATCATCTATGAGCTGCCAGGCAAATAAAGTAGTCTCGGCTGGGAATTCCCATTACAGAATCTGCAAATCAACGGGTTTGTTTGAGATATATCGTTTATCTTTATGAAATTAATTTTGAATCGGTATAACAAAAAGGTGGTACCGCGCGCAAGCGCCCTTTATTTCGTGTATGCGAAATTGGGGCGCTTTTTTT	......((......((((.......((((((.......(((........((((((...........)))))))))......))))))........))))...))..((((((..........)))).)).(((......))).........................................((...........................)).........((((.......((((....))))))))..................................	......((......((((.......((((((.......(((........((((((...........)))))))))......))))))........))))...))..((((((..........)))).)).(((......))).........................................((...........................))............................(((((((..(((((((....))))))).))))))).......	3IYaJ0wr	3IYAJ0WR	https://www.ncbi.nlm.nih.gov/nuccore/JXCY01000007?report=genbank&from=456612&to=456895&strand=2	JXCY01000007	456895	284	456612	451612	457395	-13.6	148814	Lactobacillus kunkeei	Firmicutes	Bacilli	Lactobacillales	Lactobacillaceae	Lactobacillus	Peptide ABC superfamily ATP binding cassette transporter, binding protein	gb|KOY76004.1||gnl|WGS:JXCY|RZ71_04370		Peptide ABC superfamily ATP binding cassette transporter, binding protein | transmembrane transport [GO:0055085]	['AUC', 'AAU']	True	48.0	AUC	AAU		2.0	ILE	ILE (GAU)	GGGCCTATAGCTCAGTTGGTttAGAGCGCACGCCTGATAAGCGTGAGGtCGGAGGTTCGAGTCCCCCTAGGCCCA	(((((((..((((..........)))).(((((.......))))).....((.((.......)).))))))))).	ASN	ASN (AUU)
MJHW01000006.1:498708-498361	GTAAACACGAGGAAAAAGAGAGTACATCCCTTAGAACTTTACAGAGAAGTTTTTGAATGAGATGCATCCGCATACATTCGCTGAGAGAAAACGGGCAAAGAGAGATGGAAGATGGCTTTGGAGTGGCAGAGCTGAACGAAAAGCACTACATTTACAAACGTAGTTGAATTTCGATAAGTTTTGACAGGACCGCCTGTTATAGCGGTAGAACGTAACAACAAATGTTGCGTCAATGAGGCTTTCTCTGCAAAGAGAAGGTAAAGAGAAGTGGTACCACGGGTAGCAGCTCGTCTTCTGGAATCACCTGTTCATCAGGTTGTTCCGGGAGGCGGGCTTTTTT	10364.0	1.2e-22	99.0	0.2	1.0	298.0	0.96	0.44	GUAAACACGAGGAAAAAG-AGAGUACAUCCCUU-AGAACUUUACAGAGAaGUUUUUGAAU*[28]*GAAAACGGGCAAaGAGAGAUGGAAGAUGGCUUUGGAGUGGCAGAGCUGAACgaaaagcacuacauuuacaaacguaguugaAUUUCGAUAAGUUUUGACAGGACCGCCUGUUAUagcgguagaacguaacaacaaaUGUUGCGUCAAUGAGGCUUUCUCUGCAAAGAGAAGGUAAAgAGAAGUGGUACCACGGGUAGCAGCUCGUCUUCUGG	::::::<<------<<<<-------<<<<<<-------<<<--------.<<<<<<____~~~~~~>>>>>>>>>---.-->>>>>>-------->>>>--->>,,<<<<<<<____.............................._________>>>>>>>,<<<______>>>,,,,......................,,,,,,,,,,,,,,,<<<<<<<________>>>>>>>,,,.,<<<<-------<<<<<______>>>>>>>>>:::	7.0	108.0	116.0	124.0	265.0	295.0	286.0	340.0	112.0	114.0	AUG	GAUGG	269.0	272.0	UGGU	TRUNCATED_STEM_1;	Transcriptional	RF00230_master.fa	......((......((((......((((((......(((.........((((((................................)))))))))......))))))........))))...))..(((((((...........................................))))))).(((......))).........................................(((((((........))))))).....((((.......(((((......))))))))).............................................	[[7, 124], [127, 183], [185, 196], [238, 259], [265, 295]]		ACCACGGGTAGCAGCTCGTCTTCTGGAATCACCTGTTCATCAGGTTGTTCCGGGAGGCGGGCTTTTTT	(((...)))...(((((((((((((((((.(((((.....))))).))))))))))))))))).....	-36.10		GAAGTGGTACCACGGGTAGCAGCTCGTCTTCTGGAATCACCTGTTCATCAGGTTGTTCCGGGAGGCGGGCTTTTTT	((((.......(((((......))))))))).............................................	((((.......((((((....)))))))))).............................................	-7.1		........(((...)))...(((((((((((((((((.(((((.....))))).))))))))))))))))).....		.....................((((((((((((((((.(((((.....))))).))))))))))))))))......	-34.50		......((......((((......((((((......(((.........((((((................................)))))))))......))))))........))))...))..(((((((...........................................))))))).(((......))).........................................(((((((........)))))))..........................((((((((((((((((.(((((.....))))).))))))))))))))))......	......((......((((......((((((......(((.........((((((................................)))))))))......))))))........))))...))..(((((((...........................................))))))).(((......))).........................................(((((((........))))))).....((((.......((((((....)))))))))).............................................	GTAAACACGAGGAAAAAGAGAGTACATCCCTTAGAACTTTACAGAGAAGTTTTTGAATGAGATGCATCCGCATACATTCGCTGAGAGAAAACGGGCAAAGAGAGATGGAAGATGGCTTTGGAGTGGCAGAGCTGAACGAAAAGCACTACATTTACAAACGTAGTTGAATTTCGATAAGTTTTGACAGGACCGCCTGTTATAGCGGTAGAACGTAACAACAAATGTTGCGTCAATGAGGCTTTCTCTGCAAAGAGAAGGTAAAGAGAAGTGGTACCACGGGTAGCAGCTCGTCTTCTGGAATCACCTGTTCATCAGGTTGTTCCGGGAGGCGGGCTTTTTT	......((......((((......((((((......(((.........((((((................................)))))))))......))))))........))))...))..(((((((...........................................))))))).(((......))).........................................(((((((........))))))).....((((.......((((((....)))))))))).............................................	......((......((((......((((((......(((.........((((((................................)))))))))......))))))........))))...))..(((((((...........................................))))))).(((......))).........................................(((((((........)))))))..........................((((((((((((((((.(((((.....))))).))))))))))))))))......	vy8OdrT3	VY8ODRT3	https://www.ncbi.nlm.nih.gov/nuccore/MJHW01000006?report=genbank&from=498369&to=498708&strand=2	MJHW01000006	498708	340	498369	493369	499208	-27.4	1261635	Roseburia sp. 831b	Firmicutes	Clostridia	Clostridiales	Lachnospiraceae	Roseburia	nucleotidyltransferase	gb|OLR39649.1||gnl|WGS:MJHW|BIV16_08910		Nucleotidyltransferase |	['AUG', 'GAU', 'UGG']	True	56.0	AUG	GAU	UGG	3.0	MET	MET (CAU)	GGCGAGATAGCTCAGTTGGCtAGAGCACACGGTTCATACCCGTGGTGtCGAGGGTTCAAATCCCCCTCTCGCTA	(((((((..((((.........)))).(((((.......))))).....(.(((.......))).)))))))).	ASP	ASP (AUC)			ASP	ASP (CCA)	AGGGGATTGGTCAAATGGTATGATAGGAGTCTCCAAAACTTTTGGTGGGAGTTCGATTCTCTCATCCCCTG	(((((((..((((.......)))).(((((.......)))))....(((((.......)))))))))))).
LEKT01000066.1:11005-10711	AAAAATCTGTTGACGGGAAAGAGTAGTATGTTCAGTCAATTTACAGAGAGCCGGCGGGTGGTGAGAGCCGGTAATTGCATCCATACGAAAATCCTCCCTGAAGAGTAATGCTGAATTTTTTATTAAGCATTAACGAATTTTCCACGTTATAGGAAACGCGTATGTTGGTACGTTGTAGAGCGCTCAGCAGCAGAAATGTCGTTGGGAATCAGGGTGGTATCGCGGAATTATAATCCGTCCCTCATTAGAGGGACGGATTTTTT	294.0	5.8e-34	142.8	0.0	1.0	245.0	0.95	0.44	AAAAAUCUGUUGACGGGAAAGAGUAGUAUGUUCAGUCAAUUUACAGAGAGCCGGCGGGUGGUGAGAGCCGGUAAUUGCAUCCAUACGAAAAUCCUCCCUGAAGAGUAAUGCUGAAUUUUUUAUUAAGCAUUAACGAAUUUuCCACGUUAUaggaaacgcguauguugGUACGUUGUAGAGCGCUCAGCAGCAgaAAUGUCGUUGGGAAUCAGGGUGGUAUCGCGGAAuuAUAA-UCCGUCCCUCAU	::::::<<------<<<<-------<<<<<<-------<<<--------<<<<<<___________>>>>>>>>>----->>>>>>-------->>>>--->>,,<<<<<<<_____________>>>>>>>,<<<____.__>>>,,,,.................,,,,,,,,,,,,,,,<<<<<<<___.._____>>>>>>>,,,,<<<<-------<<<<<_.._____>>>>>>>>>:::	7.0	87.0	95.0	103.0	211.0	242.0	234.0	263.0	91.0	93.0	AUC	AAUCC	215.0	218.0	UGGU		Transcriptional	RF00230_master.fa	......((......((((.......((((((.......(((........((((((...........))))))))).....))))))........))))...))..(((((((.............))))))).(((.......)))....................................(((((((..........)))))))....((((.......(((((.......))))))))).....................	[[7, 103], [106, 132], [134, 146], [183, 206], [211, 242]]		ATCGCGGAATTATAATCCGTCCCTCATTAGAGGGACGGATTTTTT	.............((((((((((((....))))))))))))....	-21.70		AGGGTGGTATCGCGGAATTATAATCCGTCCCTCATTAGAGGGACGGATTTTTT	((((.......(((((.......))))))))).....................	((((.......(((((.......))))))))).....................	-8.1		.....................((((((((((((....))))))))))))....		.......................((((((((((....))))))))))......	-19.80		......((......((((.......((((((.......(((........((((((...........))))))))).....))))))........))))...))..(((((((.............))))))).(((.......)))....................................(((((((..........)))))))...........................((((((((((....))))))))))......	......((......((((.......((((((.......(((........((((((...........))))))))).....))))))........))))...))..(((((((.............))))))).(((.......)))....................................(((((((..........)))))))....((((.......(((((.......))))))))).....................	AAAAATCTGTTGACGGGAAAGAGTAGTATGTTCAGTCAATTTACAGAGAGCCGGCGGGTGGTGAGAGCCGGTAATTGCATCCATACGAAAATCCTCCCTGAAGAGTAATGCTGAATTTTTTATTAAGCATTAACGAATTTTCCACGTTATAGGAAACGCGTATGTTGGTACGTTGTAGAGCGCTCAGCAGCAGAAATGTCGTTGGGAATCAGGGTGGTATCGCGGAATTATAATCCGTCCCTCATTAGAGGGACGGATTTTTT	......((......((((.......((((((.......(((........((((((...........))))))))).....))))))........))))...))..(((((((.............))))))).(((.......)))....................................(((((((..........)))))))....((((.......(((((.......))))))))).....................	......((......((((.......((((((.......(((........((((((...........))))))))).....))))))........))))...))..(((((((.............))))))).(((.......)))....................................(((((((..........)))))))...........................((((((((((....))))))))))......	zrn9VwyF	ZRN9VWYF	https://www.ncbi.nlm.nih.gov/nuccore/LEKT01000066?report=genbank&from=10743&to=11005&strand=2	LEKT01000066	11005	263	10743	5743	11505	-11.7	1122219	Megasphaera cerevisiae DSM 20462	Firmicutes	Negativicutes	Veillonellales	Veillonellaceae	Megasphaera	ketol-acid reductoisomerase	gb|KMO85399.1||gnl|WGS:LEKT|AB840_13765	1.1.1.86	Ketol-acid reductoisomerase (NADP(+)) (KARI) (EC 1.1.1.86) (Acetohydroxy-acid isomeroreductase) (AHIR) (Alpha-keto-beta-hydroxylacyl reductoisomerase) | isoleucine biosynthetic process [GO:0009097]; valine biosynthetic process [GO:0009099]	['AUC']	True	58.0	AUC			1.0	ILE	ILE (GAU)	GGGCCTATAGCTCAGCTGGTtAGAGCGCACGCCTGATAAGCGTGAGGtCGGTAGTTCAAGTCTACCTAGGCCCACCA	(((((((..((((.........)))).(((((.......))))).....(((((.......))))))))))))....
CP017253.2:2576681-2576382	GGTATAATATATTAAAATGATATGTTAAAAATTGTGATAAGGAAGAGTATATTTAGTAAGCTTTTCAGAGAGTTGGATATGCGGTGGGAGTCCAGTAAGTAAACTTTATAGAAGCAGCCTTTGAATTTCACATTGAAAAATAAGAATTAATATTCTTAATTAGATGATGACGTGTTCCTTACGTTATAGAGGTTGAAGTGTTTATAACACTTCTATGGAGTGAGTAGTTATACTTATTAGGGTGGTACCGCGTAGTTTATCCTTCGTCCCTTGTTGGGGATGGGGGTTTTTTT	6369.0	1e-25	110.9	9.8	25.0	274.0	0.91	0.34	UUAAAAAUUGUGAUAAGGAAGAGUAUAUUUAGU--AAGCUUUUCAGAGAGUUGGAUAUGcGGUGGGAgUCCAGUAAGUAAACUUUAUAGAA-GCAGCCUUUGAAUUUCA-CAUUGAAAaauaagaauuaauauUCUUAAUUAGAUGAUGACGUGUUCcUUACGUUAU--AGAGGUUGAAGUGUUUAUAACACuucuauggagugAGUAGUUAUACUUAUUAGGGUGGUACCGCGUAGUUUAucCUUCGUCCCUUGU	::::::<<------<<<<-------<<<<<<-------<<<--------<<<<<<____._______.>>>>>>>>>----->>>>>>-------->>>>--->>,,<<<<<<<____..............._________>>>>>>>,<<<____.__>>>,,,,,,,,,,,,,,,,,,,<<<<<<<___............_____>>>>>>>,,,,<<<<-------<<<<<_____.._>>>>>>>>>:::	31.0	111.0	118.0	126.0	239.0	271.0	261.0	293.0	114.0	116.0	GCA	AGCAG	243.0	246.0	UGGU		Transcriptional	RF00230_master.fa	..............................((......((((.......((((((.....(((........((((((.............))))))))).....)))))).......))))...))..((((((............................)))).)).(((.......))).................(((((((....................)))))))....((((.......(((((........)))))))))......................	[[31, 126], [129, 169], [171, 183], [201, 234], [239, 271]]	bracket_structure_was_changed changed_some_brackets_to_dots	ACCGCGTAGTTTATCCTTCGTCCCTTGTTGGGGATGGGGGTTTTTTT	..............(((((((((((....))))))))))).......	-17.30		AGGGTGGTACCGCGTAGTTTATCCTTCGTCCCTTGTTGGGGATGGGGGTTTTTTT	((((.......(((((........)))))))))......................	((((.......((((((......))))))))))......................	-8.2		......................(((((((((((....))))))))))).......		......................(((((((((((....))))))))))).......	-17.30		..............................((......((((.......((((((.....(((........((((((.............))))))))).....)))))).......))))...))..((((((............................)))).)).(((.......))).................(((((((....................)))))))..........................(((((((((((....))))))))))).......	..............................((......((((.......((((((.....(((........((((((.............))))))))).....)))))).......))))...))..((((((............................)))).)).(((.......))).................(((((((....................)))))))....((((.......((((((......))))))))))......................	TTAAAAATTGTGATAAGGAAGAGTATATTTAGTAAGCTTTTCAGAGAGTTGGATATGCGGTGGGAGTCCAGTAAGTAAACTTTATAGAAGCAGCCTTTGAATTTCACATTGAAAAATAAGAATTAATATTCTTAATTAGATGATGACGTGTTCCTTACGTTATAGAGGTTGAAGTGTTTATAACACTTCTATGGAGTGAGTAGTTATACTTATTAGGGTGGTACCGCGTAGTTTATCCTTCGTCCCTTGTTGGGGATGGGGGTTTTTTT	......((......((((.......((((((.....(((........((((((.............))))))))).....)))))).......))))...))..((((((............................)))).)).(((.......))).................(((((((....................)))))))....((((.......((((((......))))))))))......................	......((......((((.......((((((.....(((........((((((.............))))))))).....)))))).......))))...))..((((((............................)))).)).(((.......))).................(((((((....................)))))))..........................(((((((((((....))))))))))).......	yeJnKTbA	YEJNKTBA	https://www.ncbi.nlm.nih.gov/nuccore/CP017253?report=genbank&from=2576389&to=2576681&strand=2	CP017253	2576681	293	2576389	2571389	2577181	-9.1	394958	Clostridium taeniosporum	Firmicutes	Clostridia	Clostridiales	Clostridiaceae	Clostridium	Lrp/AsnC family transcriptional regulator	gb|AOR24374.1||gnl|PRJNA339855|BGI42_11790		Lrp/AsnC family transcriptional regulator |	['GCA', 'AGC', 'CAG']	True	56.0	GCA	AGC	CAG	3.0	ALA	ALA (UGC)	GGGGGTATAGCTCAGTTGGGAGAGCACCTGCCTTGCACGCAGGGGGtCAAGAGTTCGAATCTCTTTATCTCCACCA	(((((((..((((........)))).(((((.......))))).....(((((.......))))))))))))....	SER	SER (GCU)	GGAGAATTACTCAAGTGGCtgAAGAGGCGCCCCTGCTAAGGGCGTAGGTCGGGCAACTGGCGCCCGGGTTCAAATCCCGGATTCTCCGCCA	(((((((..(((...........))).(((((.......)))))...(((((....)))))..(((((.......))))))))))))....	SER	SER (CUG)
AUPA01000006.1:85202-85468	ACTTAAACTATGATGGAGAGAGTAAGTATGTAAAAACAATCAGGGAGAGAAGGTCGTGGACTGTAAGCCTTCTTTTGGGAATATATACTGAAGTTCACTCCGGAGTTCTAACTATGAAATAATAGTAGTAGTTAGCGGCCAAGAGTCGATAAAAAAGCTAAGTGGGTCTTTGTTTAAAGTCCAATTAGGGTGGTACCGCGGATAATCCGTCCCTTTTTAGGGGCGGTTTTTATTTTTTT	2533.0	2.5e-29	124.9	0.1	1.0	217.0	0.93	0.4	ACUUAAACUAUGAUGGAG-AGAGUAAGUAUGUAAAAACAAUCAGGGAGAGAAGGUCGUGgACUGUAAGCCUUCUUUUGGgaaUAUAUACUGAAGUUCACUCCGGAGUUCUAACUAUGAA-AUAAUAGUAGUAGUUAGCGGCCAAgAGUCGAUA---AAAAAGCUAAGUGGGUCUUU----GUUUAAAGUCCAAUUAGGGUGGUACCGCGGA--UAA-UCCGUCCCUUUU	::::::<<------<<<<-------<<<<<<-------<<<--------<<<<<<____._______>>>>>>>>>---...-->>>>>>-------->>>>--->>,,<<<<<<<_____________>>>>>>>,<<<____.__>>>,,,,,,,,,,,,,,,,,,,<<<<<<<________>>>>>>>,,,,<<<<-------<<<<<______>>>>>>>>>:::	7.0	90.0	98.0	106.0	187.0	214.0	207.0	239.0	94.0	96.0	UUC	GUUCA	191.0	194.0	UGGU		Transcriptional	RF00230_master.fa	......((......((((......((((((.......(((........((((((............)))))))))........))))))........))))...))..(((((((............))))))).(((.......)))................(((((((....)))))))....((((.......(((((...))))))))).........................	[[7, 106], [109, 134], [136, 148], [165, 182], [187, 214]]		ACCGCGGATAATCCGTCCCTTTTTAGGGGCGGTTTTTATTTTTTT	.....((((((.((((((((....))))))))...))))))....	-15.90		AGGGTGGTACCGCGGATAATCCGTCCCTTTTTAGGGGCGGTTTTTATTTTTTT	((((.......(((((...))))))))).........................	((((.......(((((...))))))))).........................	-7.9		.............((((((.((((((((....))))))))...))))))....		....................((((((((....)))))))).............	-14.40		......((......((((......((((((.......(((........((((((............)))))))))........))))))........))))...))..(((((((............))))))).(((.......)))................(((((((....)))))))........................((((((((....)))))))).............	......((......((((......((((((.......(((........((((((............)))))))))........))))))........))))...))..(((((((............))))))).(((.......)))................(((((((....)))))))....((((.......(((((...))))))))).........................	ACTTAAACTATGATGGAGAGAGTAAGTATGTAAAAACAATCAGGGAGAGAAGGTCGTGGACTGTAAGCCTTCTTTTGGGAATATATACTGAAGTTCACTCCGGAGTTCTAACTATGAAATAATAGTAGTAGTTAGCGGCCAAGAGTCGATAAAAAAGCTAAGTGGGTCTTTGTTTAAAGTCCAATTAGGGTGGTACCGCGGATAATCCGTCCCTTTTTAGGGGCGGTTTTTATTTTTTT	......((......((((......((((((.......(((........((((((............)))))))))........))))))........))))...))..(((((((............))))))).(((.......)))................(((((((....)))))))....((((.......(((((...))))))))).........................	......((......((((......((((((.......(((........((((((............)))))))))........))))))........))))...))..(((((((............))))))).(((.......)))................(((((((....)))))))........................((((((((....)))))))).............	_l3K7Ylt	L3K7YLT	https://www.ncbi.nlm.nih.gov/nuccore/AUPA01000006?report=genbank&from=85202&to=85440	AUPA01000006	85202	239	85440	84702	90440	-6.5	1354301	Clostridium sp. BL8	Firmicutes	Clostridia	Clostridiales	Clostridiaceae	Clostridium	hypothetical protein	gb|EQB90202.1||gnl|WGS:AUPA|M918_01605		Phenylalanine--tRNA ligase alpha subunit (EC 6.1.1.20) | phenylalanyl-tRNA aminoacylation [GO:0006432]	['UUC']	True	58.0	UUC			1.0	PHE	PHE (GAA)	GGCTCGATAGCTCAGTCGGTAGAGCAGAGGACTGAAAATCCTCGTGtCGCTGGTTCGATTCCTGCTCGAGCCACCA	(((((((..((((........)))).(((((.......))))).....((.((.......)).)))))))))....
FRFD01000006.1:60456-60767	ACAAAAGCGTTGACGAGGAGGAGTACATGTTATTCCGGATGAACAGAGAGAAGATGGCTGGTGAAAATCTTCGTGATGGGAGCATGGAAGTAGCCTTTGAGCTTTGGACCGAACAAAGATAATATCTTTTAAGTAGACTCCAACGGAAGTTTCCACCGTTATCAGGGAAAGCGATATCGGAATTTATGTATTCCCGTATTGTATTAAGTGCAGAATTCTATTCTGAAATTAGGTGGTACCACGGACACGTTTCGCCCTAAGCAATTTACTGATCAAGTTGCTTAGGGCGTTTTTT	3674.0	4.6e-28	120.0	0.0	1.0	262.0	0.96	0.43	ACAAAAGCGUUGACGAGGAGGAGUACAUGUUAUUCCGGAUGAACAGAGAGAAGAUGGCUGGUGAAAAUCUUCGUGAUGGGAGCAUGGAA-GUAGCCUUUGAGCUUUGGA-CCGAACaaagauaauaucUUUUAAGUAGACUCCAACGGAAGUuucCACCGUUAUcagggaaagcgauaucggaauuuauguauucccGUAUUGUAUUAAGUGCAGAAUU-------CUAUUCUGAAAUUAGGUGGUACCACGGACACGU-UUCGCCCUAAGC	::::::<<------<<<<-------<<<<<<-------<<<--------<<<<<<___________>>>>>>>>>----->>>>>>-------->>>>--->>,,<<<<<<<____............_________>>>>>>>,<<<____...__>>>,,,,.................................,,,,,,,,,,,,,,,<<<<<<<________>>>>>>>,,,,<<<<-------<<<<<______>>>>>>>>>:::	7.0	87.0	94.0	102.0	230.0	259.0	253.0	295.0	90.0	92.0	GUA	AGUAG	234.0	237.0	UGGU		Transcriptional	RF00230_master.fa	......((......((((.......((((((.......(((........((((((...........))))))))).....)))))).......))))...))..((((((.........................)).)))).(((.........)))....................................................((((((...))))))....((((.......(((((.....)))))))))....................................	[[7, 102], [105, 142], [144, 158], [211, 225], [230, 259]]	bracket_structure_was_changed changed_some_brackets_to_dots	ACCACGGACACGTTTCGCCCTAAGCAATTTACTGATCAAGTTGCTTAGGGCGTTTTTT	...(((....)))..(((((((((((((((.......)))))))))))))))......	-24.70		TAGGTGGTACCACGGACACGTTTCGCCCTAAGCAATTTACTGATCAAGTTGCTTAGGGCGTTTTTT	((((.......(((((.....)))))))))....................................	((((.......(((((.....)))))))))....................................	-3.1		...........(((....)))..(((((((((((((((.......)))))))))))))))......		.......................(((((((((((((((.......)))))))))))))))......	-23.10		......((......((((.......((((((.......(((........((((((...........))))))))).....)))))).......))))...))..((((((.........................)).)))).(((.........)))....................................................((((((...))))))...........................(((((((((((((((.......)))))))))))))))......	......((......((((.......((((((.......(((........((((((...........))))))))).....)))))).......))))...))..((((((.........................)).)))).(((.........)))....................................................((((((...))))))....((((.......(((((.....)))))))))....................................	ACAAAAGCGTTGACGAGGAGGAGTACATGTTATTCCGGATGAACAGAGAGAAGATGGCTGGTGAAAATCTTCGTGATGGGAGCATGGAAGTAGCCTTTGAGCTTTGGACCGAACAAAGATAATATCTTTTAAGTAGACTCCAACGGAAGTTTCCACCGTTATCAGGGAAAGCGATATCGGAATTTATGTATTCCCGTATTGTATTAAGTGCAGAATTCTATTCTGAAATTAGGTGGTACCACGGACACGTTTCGCCCTAAGCAATTTACTGATCAAGTTGCTTAGGGCGTTTTTT	......((......((((.......((((((.......(((........((((((...........))))))))).....)))))).......))))...))..((((((.........................)).)))).(((.........)))....................................................((((((...))))))....((((.......(((((.....)))))))))....................................	......((......((((.......((((((.......(((........((((((...........))))))))).....)))))).......))))...))..((((((.........................)).)))).(((.........)))....................................................((((((...))))))...........................(((((((((((((((.......)))))))))))))))......	yJKTatw0	YJKTATW0	https://www.ncbi.nlm.nih.gov/nuccore/FRFD01000006?report=genbank&from=60456&to=60750	FRFD01000006	60456	295	60750	59956	65750	-20.0	1121345	Anaerocolumna xylanovorans DSM 12503	Firmicutes	Clostridia	Clostridiales	Lachnospiraceae	Anaerocolumna	valyl-tRNA synthetase	emb|SHO49169.1||gnl|WGS:FRFD|SHO49169		Valine--tRNA ligase (EC 6.1.1.9) | valyl-tRNA aminoacylation [GO:0006438]	['GUA']	True	50.0	GUA			1.0	VAL	VAL (UAC)	GGGATCTTAGCTCAGCTGGGAGAGCATCTGCCTTACAAGCAGAGGGtCATAGGTTCGAGCCCTATAGGTCCCA	(((((((..((((........)))).(((((.......))))).....(((((.......)))))))))))).
JH414919.1:36100-35789	AATAAAGTTTTGATTAGAAGAAGTAGCCGGTTTTAAATGTAAAGAGAGCTCCGCGGCTGAGAAGGAGTCGTTTGGATCGGTGAACACACATCTATGAACTAACCGATTGAACCAAGTAGATCGATTCGCAAGTTTAGCGTTATCAGGGTTACCACAGCTGTTATTGGCCAAGTGTCGATGACTAGCTGCTGGCAACGTAAGGCACACTATCGTGAGGTAGTGGCAAATTGGGGTGGAACCGCGATTAAAATTCGTCCTCGAAGACTGACATTCAGTTTTCGAGGACGTTTTTT	9332.0	2.1e-23	101.9	0.0	1.0	262.0	0.97	0.45	AAUAAAGUUUUGAUUAGAAGAAGUAGCCGGUUU--UAAAUGUAAAGAGAGCUCC--GCGGCUGAGAAGGAGUCGUUUG-GAUCGGUGAACaCACAUCUAUGAACUAACCGAUUGAA---CCAAGUAGAUCGAUUCGCAAGUuUAGCGUUAUcaggguuaccacagcuguuauuggccaagugucgaugacuagcUGCUGGCAACGUAAGGCaCACUAUCGUGAGGUAGUGGCAAAuUGGGGUGGAACCGCGAUUAAAA-UUCGUCCUCGAA	::::::<<------<<<<-------<<<<<<-------<<<--------<<<<<<___________>>>>>>>>>----->>>>>>----.---->>>>--->>,,<<<<<<<_____________>>>>>>>,<<<____.__>>>,,,,...........................................,,,,,,,,,,,,,,,<<.<<<<<________>>>>>>>,,,.,<<<<-------<<<<<______>>>>>>>>>:::	7.0	82.0	91.0	99.0	230.0	259.0	253.0	293.0	87.0	89.0	CAC	ACACA	234.0	237.0	UGGA		Transcriptional	RF00230_master.fa	......((......((((.......((((((.....(((........(((((...........))))))))....)))))).........))))...))..(((((((..........))))))).(((.......)))..............................................................((.(((((........))))))).....((((.......(((((.....)))))))))..................................	[[7, 99], [102, 125], [127, 139], [202, 224], [230, 259]]	bracket_structure_was_changed changed_some_brackets_to_dots	ACCGCGATTAAAATTCGTCCTCGAAGACTGACATTCAGTTTTCGAGGACGTTTTTT	.........((((..((((((((((((((((...))))))))))))))))..))))	-27.70		GGGGTGGAACCGCGATTAAAATTCGTCCTCGAAGACTGACATTCAGTTTTCGAGGACGTTTTTT	((((.......(((((.....)))))))))..................................	((((.......((((((...))))))))))..................................	-6.1		.................((((..((((((((((((((((...))))))))))))))))..))))		.......................((((((((((((((((...))))))))))))))))......	-26.00		......((......((((.......((((((.....(((........(((((...........))))))))....)))))).........))))...))..(((((((..........))))))).(((.......)))..............................................................((.(((((........)))))))............................((((((((((((((((...))))))))))))))))......	......((......((((.......((((((.....(((........(((((...........))))))))....)))))).........))))...))..(((((((..........))))))).(((.......)))..............................................................((.(((((........))))))).....((((.......((((((...))))))))))..................................	AATAAAGTTTTGATTAGAAGAAGTAGCCGGTTTTAAATGTAAAGAGAGCTCCGCGGCTGAGAAGGAGTCGTTTGGATCGGTGAACACACATCTATGAACTAACCGATTGAACCAAGTAGATCGATTCGCAAGTTTAGCGTTATCAGGGTTACCACAGCTGTTATTGGCCAAGTGTCGATGACTAGCTGCTGGCAACGTAAGGCACACTATCGTGAGGTAGTGGCAAATTGGGGTGGAACCGCGATTAAAATTCGTCCTCGAAGACTGACATTCAGTTTTCGAGGACGTTTTTT	......((......((((.......((((((.....(((........(((((...........))))))))....)))))).........))))...))..(((((((..........))))))).(((.......)))..............................................................((.(((((........))))))).....((((.......((((((...))))))))))..................................	......((......((((.......((((((.....(((........(((((...........))))))))....)))))).........))))...))..(((((((..........))))))).(((.......)))..............................................................((.(((((........)))))))............................((((((((((((((((...))))))))))))))))......	wy38DD6I	WY38DD6I	https://www.ncbi.nlm.nih.gov/nuccore/JH414919?report=genbank&from=35808&to=36100&strand=2	JH414919	36100	293	35808	30808	36600	-19.9	797515	Lactobacillus parafarraginis F0439	Firmicutes	Bacilli	Lactobacillales	Lactobacillaceae	Lactobacillus	hypothetical protein	gb|EHM00735.1||gnl|WGS:AGEY|HMPREF9103_00374		Uncharacterized protein |	['CAC']	True	16.0	CAC			1.0	HIS	HIS (GUG)	GCGGTAGTGGTGAAGTGGTtAACACATCGGTTTGTGGATCCGACACgCGTGGGTTCGATTCCCACCTACCGCC	(((((((..(((..........))).((((.........)))).....(((((.......)))))))))))).
FNZX01000008.1:27971-27678	AATAAACCGTTGAGGGAGAGGAGTACCTCTTTGTGATTCATAGGAGAGAGCCGCGATGGTGGGATGCGGTATGATAGCAATTTGGGAATGGACTCCTGAGGGCGTGAGGAAATGACTGAGGTCAGAGTATTGCACGACGTAAGGCATACGTTAGTTGCCAGGGATATGATGGTATCCTGTTAAGCGCATAGGATTATCCTATGAATTCAAGGTGGCACCGCGGAAAAGAATTTTCGTCCTTGATAGAAACTACGAGATGGTTTCTATCAAGGGCTTTTTTT	9030.0	1.1999999999999994e-23	102.8	0.0	1.0	244.0	0.95	0.47	AAUAAACCGUUGAGGGAGAGGAGUACCUCUUUGUGAUUCAUAGGAGAGAGCCGC--GAUGGUGGGAUGCGGUAUGAUAgCAAUUUGGGAA-UGGACUCCUGAGG-GCGUGAGGAAAUgacugagGUCAGAGUAUUGCACGACGUAAGGcAUACGUUAGuugccagggauaugaugGUAUCCUGUUAAGCGCAUAGGA-----UUAUCCUAUGAAUuCAAGGUGGCACCGCGGAAa-AGAauUUUCGUCCUUGAU	::::::<<------<<<<-------<<<<<<-------<<<--------<<<<<<___________>>>>>>>>>---.-->>>>>>-------->>>>--->>,,<<<<<<<____......._________>>>>>>>,<<<____.__>>>,,,,.................,,,,,,,,,,,,,,,<<<<<<<________>>>>>>>,,,.,<<<<-------<<<<<_.____.._>>>>>>>>>:::	7.0	86.0	93.0	101.0	209.0	241.0	235.0	267.0	89.0	91.0	UGG	AUGGA	213.0	216.0	UGGC		Transcriptional	RF00230_master.fa	......((......((((.......((((((.......(((........(((((...........))))))))......)))))).......))))...)).(((((((....................))))))).(((.......)))....................................(((((((...))))))).....((((.......(((((........)))))))))........................................	[[7, 101], [103, 136], [138, 150], [187, 203], [209, 241]]	bracket_structure_was_changed changed_some_brackets_to_dots	ACCGCGGAAAAGAATTTTCGTCCTTGATAGAAACTACGAGATGGTTTCTATCAAGGGCTTTTTTT	......(((((...)))))(((((((((((((((((.....))))))))))))))))).......	-25.40		AAGGTGGCACCGCGGAAAAGAATTTTCGTCCTTGATAGAAACTACGAGATGGTTTCTATCAAGGGCTTTTTTT	((((.......(((((........)))))))))........................................	((((.......(((((((....)))))))))))........................................	-5.6		..............(((((...)))))(((((((((((((((((.....))))))))))))))))).......		..........................((((.(((.(((...))))))))))......................	-4.10		......((......((((.......((((((.......(((........(((((...........))))))))......)))))).......))))...)).(((((((....................))))))).(((.......)))....................................(((((((...)))))))...............................((((.(((.(((...))))))))))......................	......((......((((.......((((((.......(((........(((((...........))))))))......)))))).......))))...)).(((((((....................))))))).(((.......)))....................................(((((((...))))))).....((((.......(((((((....)))))))))))........................................	AATAAACCGTTGAGGGAGAGGAGTACCTCTTTGTGATTCATAGGAGAGAGCCGCGATGGTGGGATGCGGTATGATAGCAATTTGGGAATGGACTCCTGAGGGCGTGAGGAAATGACTGAGGTCAGAGTATTGCACGACGTAAGGCATACGTTAGTTGCCAGGGATATGATGGTATCCTGTTAAGCGCATAGGATTATCCTATGAATTCAAGGTGGCACCGCGGAAAAGAATTTTCGTCCTTGATAGAAACTACGAGATGGTTTCTAT	......((......((((.......((((((.......(((........(((((...........))))))))......)))))).......))))...)).(((((((....................))))))).(((.......)))....................................(((((((...))))))).....((((.......(((((((....)))))))))))..........................	......((......((((.......((((((.......(((........(((((...........))))))))......)))))).......))))...)).(((((((....................))))))).(((.......)))....................................(((((((...)))))))...............................((((.(((.(((...))))))))))........	rPXUe14d	RPXUE14D	https://www.ncbi.nlm.nih.gov/nuccore/FNZX01000008?report=genbank&from=27691&to=27971&strand=2	FNZX01000008	27971	281	27691	22691	28471	1.5	46206	Pseudobutyrivibrio ruminis	Firmicutes	Clostridia	Clostridiales	Lachnospiraceae	Pseudobutyrivibrio	anthranilate phosphoribosyltransferase	emb|SEK65253.1|		Anthranilate phosphoribosyltransferase (EC 2.4.2.18) | tryptophan biosynthetic process [GO:0000162]	['UGG']	True	18.0	UGG			1.0	TRP	TRP (CCA)	AGGGGATTGGTCAAATGGTATGATAGGGGTCTCCAAAACCTTTGGTGGGAGTTCGATTCTCTCATCCCCTG	(((((((..((((.......)))).(((((.......)))))....(((((.......)))))))))))).
MDER01000064.1:26338-26633	ACACATTCTATGACGAGAAAGAGTACGCTTTTAATCTGATCCACAGAGAGTTGGGTACGGTGCAAACCAACGTTCAGATGCTAGCTGAAGCCATCTCCGAGAAGCAGGCTGAAATAACCAACTAGGTGCTGCCGCATGTCCAGCGTTAACGGGAACACGTATTGATAGATACGTAGCAGAGTGTCACTTTGTGTACGCACAAAGTGGAACTAGGGTGGTAACACGGGTAAAAGACTCGTCCCTTTTTAGGGACGGGTCTTTTTT	8896.0	9.7e-24	103.3	0.0	1.0	246.0	0.91	0.47	ACACAUUCUAUGACGAGAAAGAGUACGCUUUUAAUCUGAUCCACAGAGAGUUGG--GUAcGGUGCAAACCAACGUUCAGaUGCUAGCUGAA-GCCAUCUCCGAGAAGCAGGCUGAAAUAACCAACUAGGUGCUGCCGCAUGUcCAGCGUUAAcgggaacacguauugauagAUACGUAGCAGAGUGUCACUUUGUGuaCGCACAAAGUGGAACUAGGGUGGUAACACGGGUAAAAgACUCGUCCCUUUU	::::::<<------<<<<-------<<<<<<-------<<<--------<<<<<<____._______>>>>>>>>>---.-->>>>>>-------->>>>--->>,,<<<<<<<_____________>>>>>>>,<<<____.__>>>,,,,...................,,,,,,,,,,,,,,,<<<<<<<___.._____>>>>>>>,,,,<<<<-------<<<<<_____._>>>>>>>>>:::	7.0	87.0	94.0	102.0	212.0	243.0	233.0	264.0	90.0	92.0	GCC	AGCCA	216.0	219.0	UGGU		Transcriptional	RF00230_master.fa	......((......((((.......((((((.......(((........(((((............))))))))......)))))).......))))...))..(((((((.............))))))).(((.......)))......................................(((((((..........)))))))....((((.......(((((.......))))))))).....................	[[7, 102], [105, 131], [133, 145], [184, 207], [212, 243]]	bracket_structure_was_changed changed_some_brackets_to_dots	AACACGGGTAAAAGACTCGTCCCTTTTTAGGGACGGGTCTTTTTT	.........(((((((((((((((....)))))))))))))))..	-24.00		AGGGTGGTAACACGGGTAAAAGACTCGTCCCTTTTTAGGGACGGGTCTTTTTT	((((.......(((((.......))))))))).....................	((((.......((((((.....)))))))))).....................	-8.4		.................(((((((((((((((....)))))))))))))))..		.....................(((((((((((....)))))))))))......	-20.20		......((......((((.......((((((.......(((........(((((............))))))))......)))))).......))))...))..(((((((.............))))))).(((.......)))......................................(((((((..........))))))).........................(((((((((((....)))))))))))......	......((......((((.......((((((.......(((........(((((............))))))))......)))))).......))))...))..(((((((.............))))))).(((.......)))......................................(((((((..........)))))))....((((.......((((((.....)))))))))).....................	ACACATTCTATGACGAGAAAGAGTACGCTTTTAATCTGATCCACAGAGAGTTGGGTACGGTGCAAACCAACGTTCAGATGCTAGCTGAAGCCATCTCCGAGAAGCAGGCTGAAATAACCAACTAGGTGCTGCCGCATGTCCAGCGTTAACGGGAACACGTATTGATAGATACGTAGCAGAGTGTCACTTTGTGTACGCACAAAGTGGAACTAGGGTGGTAACACGGGTAAAAGACTCGTCCCTTTTTAGGGACGGGTCTTTTTT	......((......((((.......((((((.......(((........(((((............))))))))......)))))).......))))...))..(((((((.............))))))).(((.......)))......................................(((((((..........)))))))....((((.......((((((.....)))))))))).....................	......((......((((.......((((((.......(((........(((((............))))))))......)))))).......))))...))..(((((((.............))))))).(((.......)))......................................(((((((..........))))))).........................(((((((((((....)))))))))))......	uvrsBfyV	UVRSBFYV	https://www.ncbi.nlm.nih.gov/nuccore/MDER01000064?report=genbank&from=26338&to=26601	MDER01000064	26338	264	26601	25838	31601	-11.8	1886670	Paenibacillus nuruki	Firmicutes	Bacilli	Bacillales	Paenibacillaceae	Paenibacillus	putative aminotransferase YugH	gb|ODP27222.1||gnl|WGS:MDER|PTI45_03347	2.6.1.-	Aminotransferase (EC 2.6.1.-) | biosynthetic process [GO:0009058]	['CCA']	False	57.0	CCA			1.0	PRO	PRO (UGG)	GTAGCTCAGCTtGGTAGAGCACCTGGTTTGGGTCCAGGGGGtCGCATGTTCAAATCGTGTCATCC	(((((((..((((.........)))).(((((.......))))).....(((((.......))))))))))))....
FR895002.1:5952-5565	ACAAAATCGATGAACAAAACGAGTACATACAGAGGTACATCACAGAGAGCCGGGCTTGGTGGAAACCGGTATGAAGGGCTGTATGGAATGGATTTGGGAGATGCGAGGTGAAAGAGTGATTCGAGTAGCTGCAGCCGTAACTCTGCGTTAAAGGGTAGGGTATCGAGAGCATATCTGATTTCGCATTATCAATCACGTCTATGTTTTCCGTACCGTAGAATGAGTCAGACTGGATGGCAGATATTTTCCATTATGTGAGAATATCTGCTTTTTTTATATAAAGTTTGAAGGTCTGAGAACAGGGGTGGCACCACGATATTTGTTTATTCGTCCCCGGCGCAGGAGTTTGTCTGCGCCGGGGATTTTATATTTCGTTGGAAATCAAAAT	9746.0	4.4000000000000005e-23	100.7	0.0	1.0	338.0	0.9	0.44	ACAAAAUCGAUGAACAAAACGAGUACAUACAGA-GGUACAUCACAGAGAGCCGG-GCUUGGUGGAAACCGGUAUGAAGgGCUGUAUGGAA-UGGAUUUGGGAGAUGC-GAGGUGAAAgagugAUUCGAGUAGCUGCAGCCGUAACUCUGCGUUAAaggguaggguaucgagagcauaucugauuucgcauuaucaaucacgucuauguuuuccGUACCGUAGAAUGAGUCAGACUGGAuggcagauauuuuccauuaugugagaauaucugcuuuuuuuauauaaaguUUGAAGGUCUGAgAACAGGGGUGGCACCACGAUAuuug----uuuAUUCGUCCCCGGC	::::::<<------<<<<-------<<<<<<-------<<<--------<<<<<<___________>>>>>>>>>---.-->>>>>>-------->>>>--->>,,<<<<<<<____....._________>>>>>>>,<<<______>>>,,,,..........................................................,,,,,,,,,,,,,,,<<<<<<<___.................................................._____>>>>>>>.,,,,<<<<-------<<<<<_....____..._>>>>>>>>>:::	7.0	86.0	93.0	101.0	302.0	335.0	311.0	352.0	89.0	91.0	UGG	AUGGA	306.0	309.0	UGGC		Transcriptional	RF00230_master.fa	......((......((((.......((((((......(((........(((((............))))))))......)))))).......))))...))..((((((..................))))).).(((......))).............................................................................(((((((..........................................................))))))).....((((.......(((((.........))))))))).....................................................	[[7, 101], [104, 134], [136, 147], [225, 296], [302, 335]]	bracket_structure_was_changed changed_some_brackets_to_dots	ACCACGATATTTGTTTATTCGTCCCCGGCGCAGGAGTTTGTCTGCGCCGGGGATTTTATATTTCGTTGGAAATCAAAAT	.((((((....(((......((((((((((((((......))))))))))))))...)))..))).)))..........	-32.90		GGGGTGGCACCACGATATTTGTTTATTCGTCCCCGGCGCAGGAGTTTGTCTGCGCCGGGGATTTTATATTTCGTTGGAAATCAAAAT	((((.......(((((.........))))))))).....................................................	((((.......((((...........)))))))).....................................................	-8.1		.........((((((....(((......((((((((((((((......))))))))))))))...)))..))).)))..........		.........((((((....(((......((((((((((((((......))))))))))))))...)))..))).)))..........	-32.90	no_good_structure_found	......((......((((.......((((((......(((........(((((............))))))))......)))))).......))))...))..((((((..................))))).).(((......))).............................................................................(((((((..........................................................)))))))..............((((((....(((......((((((((((((((......))))))))))))))...)))..))).)))..........	......((......((((.......((((((......(((........(((((............))))))))......)))))).......))))...))..((((((..................))))).).(((......))).............................................................................(((((((..........................................................))))))).....((((.......((((...........)))))))).....................................................	ACAAAATCGATGAACAAAACGAGTACATACAGAGGTACATCACAGAGAGCCGGGCTTGGTGGAAACCGGTATGAAGGGCTGTATGGAATGGATTTGGGAGATGCGAGGTGAAAGAGTGATTCGAGTAGCTGCAGCCGTAACTCTGCGTTAAAGGGTAGGGTATCGAGAGCATATCTGATTTCGCATTATCAATCACGTCTATGTTTTCCGTACCGTAGAATGAGTCAGACTGGATGGCAGATATTTTCCATTATGTGAGAATATCTGCTTTTTTTATATAAAGTTTGAAGGTCTGAGAACAGGGGTGGCACCACGATATTTGTTTATTCGTCCCCGGCGCAGGAGTTTGTCT	......((......((((.......((((((......(((........(((((............))))))))......)))))).......))))...))..((((((..................))))).).(((......))).............................................................................(((((((..........................................................))))))).....((((.......((((...........)))))))).................	......((......((((.......((((((......(((........(((((............))))))))......)))))).......))))...))..((((((..................))))).).(((......))).............................................................................(((((((..........................................................)))))))..............((((((....(((......((((((((((((((......)))	cRmwrgn2	CRMWRGN2	https://www.ncbi.nlm.nih.gov/nuccore/FR895002?report=genbank&from=5565&to=5952&strand=2	FR895002	5952	388	5565	565	6452	-24.8	1262805	Clostridium sp. CAG:43	Firmicutes	Clostridia	Clostridiales	Clostridiaceae	Clostridium	aBC-type uncharacterized transport system periplasmic component	emb|CDD59574.1|		ABC-type uncharacterized transport system periplasmic component |	['UGG']	True	16.0	UGG			1.0	TRP	TRP (CCA)
MJID01000005.1:231-510	TGAAAAGCAAAGAAGAGGAATAGTAGCTGTAAAGGAACTTACAGAGAGCCATCGGTGGTGGAAGATGGCAGGGACGATGCAGTGAACTGGCCTTGGAGCCTCCGGCTGAAGTATATAGTAGGCTGAGACGGGTTCTCCCGTTACAGAGATAAGCATGGAAGTGCTGATGAGTGCATGGAAACATGAAGTAGAGTGGTACCGCGCAGGATTTTATATCTTTCGTCTCTATTGTCCGTTTCGGATAGTAGGAACGGAAGATTTTTT	2531.0	2.5e-29	124.9	0.0	1.0	230.0	0.91	0.47	UGAAAAGCAAAGAAGAGGAAUAGUAGCUGUAAA--GGAACUUACAGAGAGCCAUCGGU-GGUGGAAGAUGGCAGGGACGAUGCAGUGAA-CUGGCCUUGGAGCCUC-CGGCUGAAGUAUAUAGUAGGCUGAGACGGGUUCUCCCGUUACagagauaagcauggAAGUGCUGAUGAGUGCAUG*[ 4]*CAUGAAGUAGAGUGGUACCGCGCAGgauuu----uauaucUUUCGUCUCUAUU	::::::<<------<<<<-------<<<<<<-------<<<--------<<<<<<___________>>>>>>>>>----->>>>>>-------->>>>--->>,,<<<<<<<_____________>>>>>>>,<<<______>>>,,,,..............,,,,,,,,,,,,,,,<<<<~~~~~~>>>>,,,,<<<<-------<<<<<_.....____......_>>>>>>>>>:::	7.0	84.0	91.0	99.0	190.0	227.0	216.0	264.0	87.0	89.0	CUG	ACUGG	194.0	197.0	UGGU		Transcriptional	RF00230_master.fa	......((......((((.......((((((.....(((........((((((..........))))))))).....)))))).......))))...))..((((((.............))))).).(((......))).................................((((....))))....((((.......(((((.............))))))))).....................................	[[7, 99], [102, 127], [129, 140], [174, 185], [190, 227]]	bracket_structure_was_changed changed_some_brackets_to_dots	ACCGCGCAGGATTTTATATCTTTCGTCTCTATTGTCCGTTTCGGATAGTAGGAACGGAAGATTTTTT	.((.....)).......(((((((((.(((((((((((...))))))))))).))))))))).....	-25.00		AGAGTGGTACCGCGCAGGATTTTATATCTTTCGTCTCTATTGTCCGTTTCGGATAGTAGGAACGGAAGATTTTTT	((((.......(((((.............))))))))).....................................	((((.......(((((((((.....))))))))))))).....................................	-10.4		.........((.....)).......(((((((((.(((((((((((...))))))))))).))))))))).....		..........................((((((((.(((((((((((...))))))))))).))))))))......	-23.00		......((......((((.......((((((.....(((........((((((..........))))))))).....)))))).......))))...))..((((((.............))))).).(((......))).................................((((....))))..............................((((((((.(((((((((((...))))))))))).))))))))......	......((......((((.......((((((.....(((........((((((..........))))))))).....)))))).......))))...))..((((((.............))))).).(((......))).................................((((....))))....((((.......(((((((((.....))))))))))))).....................................	TGAAAAGCAAAGAAGAGGAATAGTAGCTGTAAAGGAACTTACAGAGAGCCATCGGTGGTGGAAGATGGCAGGGACGATGCAGTGAACTGGCCTTGGAGCCTCCGGCTGAAGTATATAGTAGGCTGAGACGGGTTCTCCCGTTACAGAGATAAGCATGGAAGTGCTGATGAGTGCATGGAAACATGAAGTAGAGTGGTACCGCGCAGGATTTTATATCTTTCGTCTCTATTGTCCGTTTCGGATAGTAGGAACGGAAGATTTTTT	......((......((((.......((((((.....(((........((((((..........))))))))).....)))))).......))))...))..((((((.............))))).).(((......))).................................((((....))))....((((.......(((((((((.....))))))))))))).....................................	......((......((((.......((((((.....(((........((((((..........))))))))).....)))))).......))))...))..((((((.............))))).).(((......))).................................((((....))))..............................((((((((.(((((((((((...))))))))))).))))))))......	Vy-X6-82	VYX682	https://www.ncbi.nlm.nih.gov/nuccore/MJID01000005?report=genbank&from=231&to=494	MJID01000005	231	264	494	-269	5494	-12.6	1261634	Roseburia sp. 499	Firmicutes	Clostridia	Clostridiales	Lachnospiraceae	Roseburia	2-isopropylmalate synthase	gb|OLR63362.1||gnl|WGS:MJID|BIV20_01130		2-isopropylmalate synthase (EC 2.3.3.13) (Alpha-IPM synthase) (Alpha-isopropylmalate synthase) | leucine biosynthetic process [GO:0009098]	['CUG']	True	58.0	CUG			1.0	LEU	LEU (CAG)	GCAGGAGTGGCGGAATTGGCaGACGCGCAGGCTTCAGGTGCCTGTGGTAGCAATATCgTGTGGGTTCAAGTCCCATCTCCTGCA	(((((((..(((...........))).(((((.......)))))..(((....)))...(((((.......)))))))))))).
FR888281.1:42612-42892	AAAAAGGCTATGAAAAGGAATAGTAACTGTCAGGAATTCTCTCAGAAAGCCGCCGGTTGATGCAAGACGGCAGAAGGAATACAGTGAACTCGCCTTGAAGCTGCCGGCTGAACCCTATAGTAGGTCGCGACGGACTCCCACCGTTACCCGGGAATGGCATGATAGTGCCAATGAGTGCATGTAACAACATGAAATAGAGTGGTACCGCGAAAGTTTTCTTTCGTCTCTATGATTCATCTTCGAATGATAGAGACGGAAGATTTTTTT	2411.0	1.7e-29	125.5	0.0	1.0	231.0	0.97	0.48	AAAAAGGCUAUGAAAAGGAAUAGUAACUGUCAG-GAAUUCUCUCAGAAAGCCGCCGGUUGAUGCAAGACGGCAGAAGGAAUACAGUGAA-CUCGCCUUGAAGCUGC-CGGCUGAACCCUAUAGUAGGUCGCGACGGACUCcCACCGUUACccgggaauggcaugaUAGUGCCAAUGAGUGCAUGUAA--------CAACAUGAAAUAGAGUGGUACCGCGAAAg-UUUucUUUCGUCUCUAUG	::::::<<------<<<<-------<<<<<<-------<<<--------<<<<<<___________>>>>>>>>>----->>>>>>-------->>>>--->>,,<<<<<<<_____________>>>>>>>,<<<____.__>>>,,,,...............,,,,,,,,,,,,,,,<<<<<<<________>>>>>>>,,,,<<<<-------<<<<<_.____.._>>>>>>>>>:::	7.0	86.0	93.0	101.0	196.0	228.0	217.0	267.0	89.0	91.0	CUC	ACUCG	200.0	203.0	UGGU		Transcriptional	RF00230_master.fa	......((......((((.......((((((......(((........((((((...........))))))))).....)))))).......))))...))..((((((.............))))).).(((.......)))..................................(((((....)))))....((((.......(((((........))))))))).......................................	[[7, 101], [104, 129], [131, 143], [178, 191], [196, 228]]	bracket_structure_was_changed changed_some_brackets_to_dots	ACCGCGAAAGTTTTCTTTCGTCTCTATGATTCATCTTCGAATGATAGAGACGGAAGATTTTTTT	.............((((((((((((((.((((......)))).)))))))))))))).......	-25.70		AGAGTGGTACCGCGAAAGTTTTCTTTCGTCTCTATGATTCATCTTCGAATGATAGAGACGGAAGATTTTTTT	((((.......(((((........))))))))).......................................	((((.......(((((((....))))))))))).......................................	-8.9		.....................((((((((((((((.((((......)))).)))))))))))))).......		.....................((((((((((((((.((((......)))).)))))))))))))).......	-25.70		......((......((((.......((((((......(((........((((((...........))))))))).....)))))).......))))...))..((((((.............))))).).(((.......)))..................................(((((....))))).........................((((((((((((((.((((......)))).)))))))))))))).......	......((......((((.......((((((......(((........((((((...........))))))))).....)))))).......))))...))..((((((.............))))).).(((.......)))..................................(((((....)))))....((((.......(((((((....))))))))))).......................................	AAAAAGGCTATGAAAAGGAATAGTAACTGTCAGGAATTCTCTCAGAAAGCCGCCGGTTGATGCAAGACGGCAGAAGGAATACAGTGAACTCGCCTTGAAGCTGCCGGCTGAACCCTATAGTAGGTCGCGACGGACTCCCACCGTTACCCGGGAATGGCATGATAGTGCCAATGAGTGCATGTAACAACATGAAATAGAGTGGTACCGCGAAAGTTTTCTTTCGTCTCTATGATTCATCTTCGAATGATAGAGACGGAAGATTTTTTT	......((......((((.......((((((......(((........((((((...........))))))))).....)))))).......))))...))..((((((.............))))).).(((.......)))..................................(((((....)))))....((((.......(((((((....))))))))))).......................................	......((......((((.......((((((......(((........((((((...........))))))))).....)))))).......))))...))..((((((.............))))).).(((.......)))..................................(((((....))))).........................((((((((((((((.((((......)))).)))))))))))))).......	EN6NazS8	EN6NAZS8	https://www.ncbi.nlm.nih.gov/nuccore/FR888281?report=genbank&from=42612&to=42878	FR888281	42612	267	42878	42112	47878	-16.799999999999994	1262947	Roseburia sp. CAG:45	Firmicutes	Clostridia	Clostridiales	Lachnospiraceae	Roseburia	2-isopropylmalate synthase	emb|CDC13414.1|		2-isopropylmalate synthase (EC 2.3.3.13) (Alpha-IPM synthase) (Alpha-isopropylmalate synthase) | leucine biosynthetic process [GO:0009098]	['CUC']	True	58.0	CUC			1.0	LEU	LEU (GAG)
ADVG01000001.1:1066509-1066204	AAAGTGACTGCGAACGAGCGGAGTAAGGGAAACGCGGATTGCCAGAGAAGAGAGGCCACCGGGTGAGAGCCTCTTTCAATTTAGTCCCCTGAACGTGGCTCGGAAGTCGAAGAACTGAGATGCACAAAACGTGTAGTAAGTTCTTCCGGGTGTGGCCCGTTATTGCTGCACATAAGGATAGTCTGACCCTTGTCATGGTTGGGCGGGTCGACTATCGAATCAAGGTGGTACCGCGAGCGCTGCCCTCGTCCTTGTTTGACGGCAGCGGAATGTCTCTACCTGAAGGAGTACCACGATGAGTTTGCC	11414.0	8.5e-22	95.7	0.0	1.0	256.0	0.92	0.54	AAAGUGACUGCGAACGAGCGGAGUAAGGGAAACGCGGAUUGC-CAGAGAAGAGAGGCCAccgGGUGAGAgcCUCUUUCAAUUUAGUCCCCUGAACGUGGCUCGGAAGUCGAAGAACUGAGAugcacaaaaCGUGUAGUAAGUUCUUCCGGGUGUgGCCCGUUAUUGCU--GCACAUAAGGAUAGUCUGAcccuugucaugguugggcGGGUCGACUAUCgAAUCAAGGUGGUACCGCGAGCGCUGcCCUCGUCCUUGUU	::::::<<------<<<<-------<<<<<<-------<<<--------<<<<<<____..._______..>>>>>>>>>----->>>>>>-------->>>>--->>,,<<<<<<<____........._________>>>>>>>,<<<____.__>>>,,,,,,,,,,,,,,,,,,,<<<<<<<___.................._____>>>>>>>.,,,,<<<<-------<<<<<_____._>>>>>>>>>:::	7.0	91.0	99.0	107.0	222.0	253.0	233.0	306.0	95.0	97.0	GUG	CGUGG	226.0	229.0	UGGU		Transcriptional	RF00230_master.fa	......((......((((.......((((((.......(((.......((((((................))))))))).....))))))........))))...))..(((((((......................))))))).(((.......))).................(((((((..........................))))))).....((((.......(((((.......))))))))).....................................................	[[7, 107], [110, 145], [147, 159], [177, 216], [222, 253]]		ACCGCGAGCGCTGCCCTCGTCCTTGTTTGACGGCAGCGGAATGTCTCTACCTGAAGGAGTACCACGATGAGTTTGCC	...((((((((((((.(((........))).)))))).....((((((.......)))).))........)))))).	-21.70		AAGGTGGTACCGCGAGCGCTGCCCTCGTCCTTGTTTGACGGCAGCGGAATGTCTCTACCTGAAGGAGTACCACGATGAGTTTGCC	((((.......(((((.......))))))))).....................................................	((((.......(((((.......))))))))).....................................................	-5.5		...........((((((((((((.(((........))).)))))).....((((((.......)))).))........)))))).		...........((((((((((((.(((........))).)))))).....((((((.......)))).))........)))))).	-21.70	no_good_structure_found NO_POLY_U	......((......((((.......((((((.......(((.......((((((................))))))))).....))))))........))))...))..(((((((......................))))))).(((.......))).................(((((((..........................)))))))................((((((((((((.(((........))).)))))).....((((((.......)))).))........)))))).	......((......((((.......((((((.......(((.......((((((................))))))))).....))))))........))))...))..(((((((......................))))))).(((.......))).................(((((((..........................))))))).....((((.......(((((.......))))))))).....................................................	AAAGTGACTGCGAACGAGCGGAGTAAGGGAAACGCGGATTGCCAGAGAAGAGAGGCCACCGGGTGAGAGCCTCTTTCAATTTAGTCCCCTGAACGTGGCTCGGAAGTCGAAGAACTGAGATGCACAAAACGTGTAGTAAGTTCTTCCGGGTGTGGCCCGTTATTGCTGCACATAAGGATAGTCTGACCCTTGTCATGGTTGGGCGGGTCGACTATCGAATCAAGGTGGTACCGCGAGCGCTGCCCTCGTCCTTGTTTGACGGCAGCGGAATGTCTCTACCTGAAGGAGTACCACGATGAGTTTGCC	......((......((((.......((((((.......(((.......((((((................))))))))).....))))))........))))...))..(((((((......................))))))).(((.......))).................(((((((..........................))))))).....((((.......(((((.......))))))))).....................................................	......((......((((.......((((((.......(((.......((((((................))))))))).....))))))........))))...))..(((((((......................))))))).(((.......))).................(((((((..........................)))))))................((((((((((((.(((........))).)))))).....((((((.......)))).))........)))))).	_g1MGVF8	G1MGVF8	https://www.ncbi.nlm.nih.gov/nuccore/ADVG01000001?report=genbank&from=1066204&to=1066509&strand=2	ADVG01000001	1066509	306	1066204	1061204	1067009	-16.2	485913	Ktedonobacter racemifer DSM 44963	Chloroflexi	Ktedonobacteria	Ktedonobacterales	Ktedonobacteraceae	Ktedonobacter	valyl-tRNA synthetase	gb|EFH88760.1||gnl|WGS:ADVG|Krac_10258		Valine--tRNA ligase (EC 6.1.1.9) | valyl-tRNA aminoacylation [GO:0006438]	['GUG']	True	58.0	GUG			1.0	VAL	VAL (CAC)	GGGCGCTTAGCTCAGCGGGAGAGCGCTTCGTTCACACCGAAGAGGcCACTGGTTCGATCCCAGTAGCGCCCA	(((((((..((((.......)))).(((((.......))))).....(((((.......)))))))))))).
JRLC01000004.1:81888-81610	ACCGATGCGATGACAAAGGATAGTACATATAACGAGGCGTTCAGAGAGCTTGTGGACGGTGCGAACAAGCCGCTAGTTATATGGAATGGGCTTTCGAGCATTCAAGCTGAAACGAAAGTAGGTTTGGACGGTTGCCTTCCGTTACAAAGGCGCTATGCGTAAAGCATGGGCAAAGTGATTGTCGTCATGACAATAACTAGGGTGGCACCACGGTTCTATCGTCCCTACAGATGATAGAGCCTTTTTT	671.0	1.6e-32	137.2	0.0	1.0	229.0	0.99	0.48	ACCGAUGCGAUGACAAAGGAUAGUACAUAUAAC--GAGGCGUUCAGAGAGCUUGUGGACGGUGCGAACAAGCCGCUAG-UUAUAUGGAA-UGGGCUUUCGAGCAUUCAAGCUGAA-ACGAAAGUAGGUUUGGACGGUUGCcUUCCGUUACaaaggcgcuaugcguaaAGCAUGGGCAAAGUGAUUGUCG-----UCAUGACAAUAACUAGGGUGGCACCACGGU--UCU-AUCGUCCCUACA	::::::<<------<<<<-------<<<<<<-------<<<--------<<<<<<___________>>>>>>>>>----->>>>>>-------->>>>--->>,,<<<<<<<_____________>>>>>>>,<<<____.__>>>,,,,.................,,,,,,,,,,,,,,,<<<<<<<________>>>>>>>,,,,<<<<-------<<<<<______>>>>>>>>>:::	7.0	84.0	91.0	99.0	199.0	226.0	212.0	247.0	87.0	89.0	UGG	AUGGG	203.0	206.0	UGGC		Transcriptional	RF00230_master.fa	......((......((((.......((((((.....(((........((((((...........)))))))))....)))))).......))))...))..(((((((............))))))).(((.......)))....................................(((((((...)))))))....((((.......(((((...))))))))).....................	[[7, 99], [102, 127], [129, 141], [178, 194], [199, 226]]		ACCACGGTTCTATCGTCCCTACAGATGATAGAGCCTTTTTT	.....((((((((((((......))))))))))))......	-17.90		AGGGTGGCACCACGGTTCTATCGTCCCTACAGATGATAGAGCCTTTTTT	((((.......(((((...))))))))).....................	((((.......(((((...))))))))).....................	-5.4		.............((((((((((((......))))))))))))......		.............((((((((((((......))))))))))))......	-17.90		......((......((((.......((((((.....(((........((((((...........)))))))))....)))))).......))))...))..(((((((............))))))).(((.......)))....................................(((((((...))))))).................((((((((((((......))))))))))))......	......((......((((.......((((((.....(((........((((((...........)))))))))....)))))).......))))...))..(((((((............))))))).(((.......)))....................................(((((((...)))))))....((((.......(((((...))))))))).....................	ACCGATGCGATGACAAAGGATAGTACATATAACGAGGCGTTCAGAGAGCTTGTGGACGGTGCGAACAAGCCGCTAGTTATATGGAATGGGCTTTCGAGCATTCAAGCTGAAACGAAAGTAGGTTTGGACGGTTGCCTTCCGTTACAAAGGCGCTATGCGTAAAGCATGGGCAAAGTGATTGTCGTCATGACAATAACTAGGGTGGCACCACGGTTCTATCGTCCCTACAGATGATAGAGCCTTTTTT	......((......((((.......((((((.....(((........((((((...........)))))))))....)))))).......))))...))..(((((((............))))))).(((.......)))....................................(((((((...)))))))....((((.......(((((...))))))))).....................	......((......((((.......((((((.....(((........((((((...........)))))))))....)))))).......))))...))..(((((((............))))))).(((.......)))....................................(((((((...))))))).................((((((((((((......))))))))))))......	BHH3cJ3k	BHH3CJ3K	https://www.ncbi.nlm.nih.gov/nuccore/JRLC01000004?report=genbank&from=81642&to=81888&strand=2	JRLC01000004	81888	247	81642	76642	82388	-12.499999999999998	1548750	Anoxybacillus sp. BCO1	Firmicutes	Bacilli	Bacillales	Bacillaceae	Anoxybacillus	Tryptophan--tRNA ligase	gb|KHF30509.1||gnl|WGS:JRLC|LR68_00880	6.1.1.2	Tryptophan--tRNA ligase (EC 6.1.1.2) | tryptophanyl-tRNA aminoacylation [GO:0006436]	['UGG']	True	18.0	UGG			1.0	TRP	TRP (CCA)	AGGGGCATAGTTTAATGGTAGAACAGAGGTCTCCAAAACCTCCGGTGTGGGTTCGATTCCTACTGCCCCTGCCA	(((((((..((((.......)))).(((((.......)))))....(((((.......))))))))))))....
CCXS01000001.1:2955704-2955422	TTCAAATCGAGGATTGAGACGAGTAGGCAAGCACATCTATGTAGAGAGTCAGCGGCTGGTGGAAGCTGATTGGGTGACTTGCGCGAATGGACTTAGGAGAGCTGGCCTGAAAGCGGAAGCGAGTAAGGGAGACGTAGGCCCTGCGTTAAAGGGAAAGGCGTAAGAGCCTGTTTTAAGTGAGTGCAGAATTGCATTAATGCGTGGTGGTACCGCGGTTAACCCCCGTCCCCGCAACCGGATTTTCTTCCGGTTGCGGGGATTTTT	11331.0	7.2999999999999965e-22	96.0	0.0	1.0	233.0	0.94	0.53	UUCAAAUCGAGGAUUGAGACGAGUAGGCAAGCA--CAUCUAUGUAGAGAGUCAGCGGCUGGUGGAAGCUGAUUGGGUG-ACUUGCgCGAA-UGGACUUAGGAGA-GCUGGCCUGAAAgcggAAGCGAGUAAGGG-AGACGUAGGCcCUGCGUUAAagggaaaggcguaagAGCCUGUUUUAAGUGAGUGCAG------AAUUGCAUUAAUgCGUGGUGGUACCGCGGUUAACC-CCCGUCCCCGCA	::::::<<------<<<<-------<<<<<<-------<<<--------<<<<<<___________>>>>>>>>>----->>>>>.>-------->>>>--->>,,<<<<<<<____...._________>>>>>>>,<<<____.__>>>,,,,...............,,,,,,,,,,,,,,,<<<<<<<________>>>>>>>,,,.,<<<<-------<<<<<______>>>>>>>>>:::	7.0	85.0	92.0	100.0	201.0	230.0	212.0	246.0	88.0	90.0	UGG	AUGGA	205.0	208.0	UGGU		Transcriptional	RF00230_master.fa	......((......((((.......((((((.....(((........((((((...........)))))))))....))))).).......))))...)).((.((((.................)))))).(((.......)))..................................((((((....)))))).....((((.......(((((.....)))))))))..................................	[[7, 100], [102, 131], [133, 145], [180, 195], [201, 230]]	bracket_structure_was_changed changed_some_brackets_to_dots	ACCGCGGTTAACCCCCGTCCCCGCAACCGGATTTTCTTCCGGTTGCGGGGATTTTT	...((((.......))))(((((((((((((......)))))))))))))......	-32.90		GTGGTGGTACCGCGGTTAACCCCCGTCCCCGCAACCGGATTTTCTTCCGGTTGCGGGGATTTTT	((((.......(((((.....)))))))))..................................	((((.......(((((.....)))))))))..................................	-6.9		...........((((.......))))(((((((((((((......)))))))))))))......		...........((((.......))))(((((((((((((......)))))))))))))......	-32.90	no_good_structure_found	......((......((((.......((((((.....(((........((((((...........)))))))))....))))).).......))))...)).((.((((.................)))))).(((.......)))..................................((((((....))))))................((((.......))))(((((((((((((......)))))))))))))......	......((......((((.......((((((.....(((........((((((...........)))))))))....))))).).......))))...)).((.((((.................)))))).(((.......)))..................................((((((....)))))).....((((.......(((((.....)))))))))..................................	TTCAAATCGAGGATTGAGACGAGTAGGCAAGCACATCTATGTAGAGAGTCAGCGGCTGGTGGAAGCTGATTGGGTGACTTGCGCGAATGGACTTAGGAGAGCTGGCCTGAAAGCGGAAGCGAGTAAGGGAGACGTAGGCCCTGCGTTAAAGGGAAAGGCGTAAGAGCCTGTTTTAAGTGAGTGCAGAATTGCATTAATGCGTGGTGGTACCGCGGTTAACCCCCGTCCCCGCAACCGGATTTTCTT	......((......((((.......((((((.....(((........((((((...........)))))))))....))))).).......))))...)).((.((((.................)))))).(((.......)))..................................((((((....)))))).....((((.......(((((.....)))))))))................	......((......((((.......((((((.....(((........((((((...........)))))))))....))))).).......))))...)).((.((((.................)))))).(((.......)))..................................((((((....))))))................((((.......))))(((((((((((((......)	oS4lwvVp	OS4LWVVP	https://www.ncbi.nlm.nih.gov/nuccore/CCXS01000001?report=genbank&from=2955441&to=2955704&strand=2	CCXS01000001	2955704	264	2955441	2950441	2956204	-26.0	1499687	Planococcus massiliensis	Firmicutes	Bacilli	Bacillales	Planococcaceae	Planococcus	Anthranilate phosphoribosyltransferase 2	emb|CEG24040.1|		Anthranilate phosphoribosyltransferase (EC 2.4.2.18) | tryptophan biosynthetic process [GO:0000162]	['UGG']	True	50.0	UGG			1.0	TRP	TRP (CCA)	AGGGGCATAGTTTAACGGTAGAACAGAGGTCTCCAAAACCTCCGaTGTGGGTTCGATTCCTACTGCCCCTGCCA	(((((((..((((.......)))).(((((.......)))))....(((((.......))))))))))))....
HF987599.1:60550-60244	GCAAAAGCAATGAAGAGGAATAATAGGTATTAACCGGAGTCAGAGAGTTGCCGTGTGGTGCGAGGCAATGGAAGGAAGATATTGAACTCACCTCGGAGCTGCTATCTGAAAGTATTATTATATATGAGTAGGCGTAGCCGGAAGCCAACCGTTATATTGGACAGAATATAAGGCAGAGATGTCCGTATTCAGTGAGTGCACGATTGATTCGTGAATAAGAGTGGTAACGCGTGAGACTATAGTCTTTCGTCTCTTGACAGATGTTTTGTCATGGACGGAAGACTTTTTT	6471.0	1.3e-25	110.5	0.1	1.0	257.0	0.95	0.44	GCAAAAGCAAUGAAGAGGAAUAAUAGGUAUUAACCGGAGUC---AGAGAGUUGCCGUGUGGUGCGAGGCAAUGGAAGGAAGAUAUUGAA-CUCACCUCGGAGCUGCUAUCUGAAAGuauuauuauAUAUGAGUAGGCGUAGCCGGAAGCcAACCGUUAUauuggacagaauauaaggcagagaugucCGUAUUCAGUGAGUGCACGAUU-------GAUUCGUGAAUAAGAGUGGUAACGCGUGAgac--UAuagucUUUCGUCUCUUGA	::::::<<------<<<<-------<<<<<<-------<<<--------<<<<<<___________>>>>>>>>>----->>>>>>-------->>>>--->>,,<<<<<<<____........._________>>>>>>>,<<<____.__>>>,,,,............................,,,,,,,,,,,,,,,<<<<<<<________>>>>>>>,,,,<<<<-------<<<<<_...____....._>>>>>>>>>:::	7.0	84.0	91.0	99.0	218.0	254.0	242.0	289.0	87.0	89.0	CUC	ACUCA	222.0	225.0	UGGU		Transcriptional	RF00230_master.fa	......((......((((.......((((((.......(((.....((((((...........))))))))).....)))))).......))))...))..(((((((......................))))))).(((.......)))...............................................((((((...))))))....((((.......(((((............)))))))))...................................	[[7, 99], [102, 137], [139, 151], [199, 213], [218, 254]]		AACGCGTGAGACTATAGTCTTTCGTCTCTTGACAGATGTTTTGTCATGGACGGAAGACTTTTTT	...............((((((((((((..(((((((...))))))).)))))))))))).....	-23.40		AGAGTGGTAACGCGTGAGACTATAGTCTTTCGTCTCTTGACAGATGTTTTGTCATGGACGGAAGACTTTTTT	((((.......(((((............)))))))))...................................	((((.......(((((((((....)))))))))))))...................................	-10.6		.......................((((((((((((..(((((((...))))))).)))))))))))).....		........................((((...(((....)))))))...........................	-3.30		......((......((((.......((((((.......(((.....((((((...........))))))))).....)))))).......))))...))..(((((((......................))))))).(((.......)))...............................................((((((...))))))............................((((...(((....)))))))...........................	......((......((((.......((((((.......(((.....((((((...........))))))))).....)))))).......))))...))..(((((((......................))))))).(((.......)))...............................................((((((...))))))....((((.......(((((((((....)))))))))))))...................................	GCAAAAGCAATGAAGAGGAATAATAGGTATTAACCGGAGTCAGAGAGTTGCCGTGTGGTGCGAGGCAATGGAAGGAAGATATTGAACTCACCTCGGAGCTGCTATCTGAAAGTATTATTATATATGAGTAGGCGTAGCCGGAAGCCAACCGTTATATTGGACAGAATATAAGGCAGAGATGTCCGTATTCAGTGAGTGCACGATTGATTCGTGAATAAGAGTGGTAACGCGTGAGACTATAGTCTTTCGTCTCTTGACAGATGTTTTGTCATGGACGGAAGACTTTTTT	......((......((((.......((((((.......(((.....((((((...........))))))))).....)))))).......))))...))..(((((((......................))))))).(((.......)))...............................................((((((...))))))....((((.......(((((((((....)))))))))))))...................................	......((......((((.......((((((.......(((.....((((((...........))))))))).....)))))).......))))...))..(((((((......................))))))).(((.......)))...............................................((((((...))))))............................((((...(((....)))))))...........................	H5ALWDNo	H5ALWDNO	https://www.ncbi.nlm.nih.gov/nuccore/HF987599?report=genbank&from=60262&to=60550&strand=2	HF987599	60550	289	60262	55262	61050	7.3	1262895	Eubacterium sp. CAG:86	Firmicutes	Clostridia	Clostridiales	Eubacteriaceae	Eubacterium	2-isopropylmalate synthase	emb|CCX82096.1|		2-isopropylmalate synthase (EC 2.3.3.13) (Alpha-IPM synthase) (Alpha-isopropylmalate synthase) | leucine biosynthetic process [GO:0009098]	['CUC']	True	58.0	CUC			1.0	LEU	LEU (GAG)
CAOS01000011.1:117923-118215	ATTAAAGCGATGATGGGGATGAGTAAACCGGGGTCGCCTTACAGAGAGCGGGGAAAGGTGGAAGCCCGCAGGAAAAGCCGGTTGAACATGGCCCCGGAGTTGCCGGTTCGAAGGATGTCAGTAGGGCCGGCCGGTGAAGCACCGTTAACTGCTGTGCCGTGCTGTTTAAGCACGCTGAGACTGCCGCCGCAAGGCGGTAGTGAATCAGGGTGGTACCGCGGGTTATCTGGCCTCGCCCCTGCCAGGGGGCGGGGTTTATTTTT	1492.0	9.2e-31	130.4	0.1	1.0	243.0	0.97	0.6	AUUAAAGCGAUGAUGGGGAUGAGUAAACCGGGG--UCGCCUUACAGAGAGCGGG-GAAAGGUGGAAGCCCGCAGGAAAAGCCGGUUGAACAUGGCCCCGGAGUUGCCGGUUCGAAgGAUGUCAGUAGGGCCGGCCGGUGAAgCACCGUUAAcugcugugccgugcugUUUAAGCACGCUGAGACUGCCGCCGCAAGGCGGUAGUgAAUCAGGGUGGUACCGCGGGUuAUC-uggCCUCGCCCCUGCC	::::::<<------<<<<-------<<<<<<-------<<<--------<<<<<<___________>>>>>>>>>----->>>>>>-------->>>>--->>,,<<<<<<<___.__________>>>>>>>,<<<____.__>>>,,,,................,,,,,,,,,,,,,,,<<<<<<<________>>>>>>>.,,,,<<<<-------<<<<<_.____..._>>>>>>>>>:::	7.0	84.0	92.0	100.0	207.0	240.0	231.0	263.0	88.0	90.0	AUG	CAUGG	211.0	214.0	UGGU		Transcriptional	RF00230_master.fa	......((......((((.......((((((.....(((........(((((............)))))))).....))))))........))))...))..(((((((..............))))))).(((.......)))...................................(((((((........))))))).....((((.......(((((.........))))))))).......................	[[7, 100], [103, 130], [132, 144], [180, 201], [207, 240]]	bracket_structure_was_changed changed_some_brackets_to_dots	ACCGCGGGTTATCTGGCCTCGCCCCTGCCAGGGGGCGGGGTTTATTTTT	....(((.....)))(((((((((((....)))))))))))........	-23.40		AGGGTGGTACCGCGGGTTATCTGGCCTCGCCCCTGCCAGGGGGCGGGGTTTATTTTT	((((.......(((((.........))))))))).......................	((((.......(((((.........))))))))).......................	-8.3		............(((.....)))(((((((((((....)))))))))))........		........................((((((((((....)))))))))).........	-21.10		......((......((((.......((((((.....(((........(((((............)))))))).....))))))........))))...))..(((((((..............))))))).(((.......)))...................................(((((((........))))))).............................((((((((((....)))))))))).........	......((......((((.......((((((.....(((........(((((............)))))))).....))))))........))))...))..(((((((..............))))))).(((.......)))...................................(((((((........))))))).....((((.......(((((.........))))))))).......................	ATTAAAGCGATGATGGGGATGAGTAAACCGGGGTCGCCTTACAGAGAGCGGGGAAAGGTGGAAGCCCGCAGGAAAAGCCGGTTGAACATGGCCCCGGAGTTGCCGGTTCGAAGGATGTCAGTAGGGCCGGCCGGTGAAGCACCGTTAACTGCTGTGCCGTGCTGTTTAAGCACGCTGAGACTGCCGCCGCAAGGCGGTAGTGAATCAGGGTGGTACCGCGGGTTATCTGGCCTCGCCCCTGCCAGGGGGCGGGGTTTATTTTT	......((......((((.......((((((.....(((........(((((............)))))))).....))))))........))))...))..(((((((..............))))))).(((.......)))...................................(((((((........))))))).....((((.......(((((.........))))))))).......................	......((......((((.......((((((.....(((........(((((............)))))))).....))))))........))))...))..(((((((..............))))))).(((.......)))...................................(((((((........))))))).............................((((((((((....)))))))))).........	0XqIravG	0XQIRAVG	https://www.ncbi.nlm.nih.gov/nuccore/CAOS01000011?report=genbank&from=117923&to=118185	CAOS01000011	117923	263	118185	117423	123185	-12.8	1121428	Desulfotomaculum hydrothermale Lam5 = DSM 18033	Firmicutes	Clostridia	Clostridiales	Peptococcaceae	Desulfotomaculum	Methionyl-tRNA synthetase	emb|CCO08567.1|		Methionine--tRNA ligase (EC 6.1.1.10) (Methionyl-tRNA synthetase) (MetRS) | methionyl-tRNA aminoacylation [GO:0006431]	['AUG']	True	58.0	AUG			1.0	MET	MET (CAU)	CGCGGGATAGAGCAGTTGGTAGCTCGTCGGGCTCATAACCCGAAGGtCGAGGGTTCAAGTCCCTCTCCCGCAACCA	.((((((..((((........)))).(((((.......))))).....(((((.......))))))))))).....
ASQA01000008.1:187522-187823	CCAAATTCGATGAAGAGAATAAGTACGAATGGACACTTAATCTATAGAGAGTCGACGCTTGCTGAAAGTCGATGTTTAAGTCCTTTTCTGAAATCATCTCCGAGAAGCAAAATTGAACCTGATGTAAATTTTGCCGGCAAATCCTCCGTTACCTTGGGATCACGTATGATAGTACGGTGGCTGAGTGCTGGATTTTTTGTGAACACAAAATTCCGGAATTAGGGTGGTATCGCGAGTAATCTCGTCCCTTTTTATAGGGGCGAGTTTTTTT	1430.0	7.2999999999999985e-31	130.8	0.0	1.0	252.0	0.95	0.42	CCAAAUUCGAUGAAGAGAAUAAGUACGAAuGGACACUUAAUCUAUAGAGAGUCGACGCUUGCUGAAAGUCGAUGUUUAAgUCcUUUUCUGAA-AUCAUCUCCGAGAAGCAAAAUUGAA-CCUGAUGUAAAUUUUGCCGGCAAAucCUCCGUUACcuugggaucacguaugauagUACGGUGGCUGAGUGCUGGAUUUUUugugaacACAAAAUUCCGGAAUUAGGGUGGUAUCGCGAG--UAAUCUCGUCCCUUUU	::::::<<------<<<<-------<<<<.<<-------<<<--------<<<<<<___________>>>>>>>>>---.--.>>>>>>-------->>>>--->>,,<<<<<<<_____________>>>>>>>,<<<____..__>>>,,,,....................,,,,,,,,,,,,,,,<<<<<<<___......._____>>>>>>>,,,,<<<<-------<<<<<______>>>>>>>>>:::	7.0	90.0	97.0	105.0	221.0	249.0	241.0	271.0	93.0	95.0	AUC	AAUCA	225.0	228.0	UGGU		Transcriptional	RF00230_master.fa	......((......((((.......((((.((.......(((........((((((...........))))))))).......)))))).......))))...))..(((((((............))))))).(((........))).......................................(((((((...............)))))))....((((.......(((((....)))))))))......................	[[7, 105], [108, 133], [135, 148], [188, 216], [221, 249]]		ATCGCGAGTAATCTCGTCCCTTTTTATAGGGGCGAGTTTTTTT	............(((((((((......))))))))).......	-15.80		AGGGTGGTATCGCGAGTAATCTCGTCCCTTTTTATAGGGGCGAGTTTTTTT	((((.......(((((....)))))))))......................	((((.......(((((....)))))))))......................	-8.6		....................(((((((((......))))))))).......		....................(((((((((......))))))))).......	-15.80		......((......((((.......((((.((.......(((........((((((...........))))))))).......)))))).......))))...))..(((((((............))))))).(((........))).......................................(((((((...............)))))))........................(((((((((......))))))))).......	......((......((((.......((((.((.......(((........((((((...........))))))))).......)))))).......))))...))..(((((((............))))))).(((........))).......................................(((((((...............)))))))....((((.......(((((....)))))))))......................	CCAAATTCGATGAAGAGAATAAGTACGAATGGACACTTAATCTATAGAGAGTCGACGCTTGCTGAAAGTCGATGTTTAAGTCCTTTTCTGAAATCATCTCCGAGAAGCAAAATTGAACCTGATGTAAATTTTGCCGGCAAATCCTCCGTTACCTTGGGATCACGTATGATAGTACGGTGGCTGAGTGCTGGATTTTTTGTGAACACAAAATTCCGGAATTAGGGTGGTATCGCGAGTAATCTCGTCCCTTTTTATAGGGGCGAGTTTTTTT	......((......((((.......((((.((.......(((........((((((...........))))))))).......)))))).......))))...))..(((((((............))))))).(((........))).......................................(((((((...............)))))))....((((.......(((((....)))))))))......................	......((......((((.......((((.((.......(((........((((((...........))))))))).......)))))).......))))...))..(((((((............))))))).(((........))).......................................(((((((...............)))))))........................(((((((((......))))))))).......	GuV8iPot	GUV8IPOT	https://www.ncbi.nlm.nih.gov/nuccore/ASQA01000008?report=genbank&from=187522&to=187792	ASQA01000008	187522	271	187792	187022	192792	-7.200000000000001	1227360	Viridibacillus arenosi FSL R5-213	Firmicutes	Bacilli	Bacillales	Planococcaceae	Viridibacillus	branched-chain amino acid transport system II carrier protein	gb|ETT87926.1||gnl|WGS:ASQA|C176_03248		Branched-chain amino acid transport system carrier protein |	['AUC', 'AAU']	True	48.0	AUC	AAU		2.0	ILE	ILE (GAU)	GGGCCTATAGCTCAGCTGGTtAGAGCGCACGCCTGATAAGCGTGAGGtCGATGGTTCGAGTCCATTTAGGCCCACCA	(((((((..((((.........)))).(((((.......))))).....(((((.......))))))))))))....	ASN	ASN (AUU)
KK222751.1:61936-62296	AAAATCACGATAAAAAGGAAAGTAAATCTTACACTGCAATCATCAGAGAGTTCCCATTTGCTGAAAGGGAACATTGAAAGAAAGATTGAAAATGGCCTTGGAGTGGTGGCATCGATATTGAGGTGTCAACGGGATCGCCCGTTATAGCGATACAGTATTAAAGTCTCTTTAGTGATGATGGCGTACTGGAATTTGTTCACCAATTTTACTGCCATTATATCTTCTTGTAGGAGACTCGTACTTATAGAGGTAATGTCAGTAATGTCATTGCGAACAAAGGTGGTACCGCGAGCTAAGCTTTCGTCCTTTACATCCGATTTATTTCGGGTTTAAAGGACGGAAGCTTTTTTTATTTTT	242.0	2.7e-34	144.1	0.0	1.0	311.0	0.98	0.4	AAAAUCACGAUAAAAAGG-AAAGUAAAUCUUACACUGCAAUCAuCAGAGAGUUCCCAUUUGCUGAAAGGGAACAUUGAAaGAAAGAUUGAAAAUGGCCUUGGAGUGGUGGCAUCGAU-----AUUGAGGUGUCAACGGGAUCGCCCGUUAUagcgauacaguauuaaagucucuuuagugaugauggcguacuggaauuuguucaccaauuuuacugccauuauaucuucuuguaggagaCUCGUACUUAUAGAGGUAAUGUCAGUAAUGUCAUUGCgAACAAAGGUGGUACCGCGAGCUAAGcUUUCGUCCUUUAC	::::::<<------<<<<-------<<<<<<-------<<<--.------<<<<<<___________>>>>>>>>>---.-->>>>>>-------->>>>--->>,,<<<<<<<_____________>>>>>>>,<<<______>>>,,,,.........................................................................................,,,,,,,,,,,,,,,<<<<<<<________>>>>>>>.,,,,<<<<-------<<<<<_____._>>>>>>>>>:::	7.0	88.0	96.0	104.0	277.0	308.0	295.0	357.0	92.0	94.0	AUG	AAUGG	281.0	284.0	UGGU		Transcriptional	RF00230_master.fa	......((......((((......((((((.......(((.........((((((...........)))))))))......))))))........))))...))..(((((((........))))))).(((......)))............................................................................................................(((((((........))))))).....((((.......(((((.......))))))))).................................................	[[7, 104], [107, 128], [130, 141], [250, 271], [277, 308]]		ACCGCGAGCTAAGCTTTCGTCCTTTACATCCGATTTATTTCGGGTTTAAAGGACGGAAGCTTTTTTTATTTTT	..........((((((((((((((((.((((((......)))))).))))))))))))))))...........	-32.60		AAGGTGGTACCGCGAGCTAAGCTTTCGTCCTTTACATCCGATTTATTTCGGGTTTAAAGGACGGAAGCTTTTTTTATTTTT	((((.......(((((.......))))))))).................................................	((((.......(((((.......))))))))).................................................	-2.9		..................((((((((((((((((.((((((......)))))).))))))))))))))))...........		..................((((((((((((((((.((((((......)))))).))))))))))))))))...........	-32.60	no_good_structure_found	......((......((((......((((((.......(((.........((((((...........)))))))))......))))))........))))...))..(((((((........))))))).(((......)))............................................................................................................(((((((........))))))).......................((((((((((((((((.((((((......)))))).))))))))))))))))...........	......((......((((......((((((.......(((.........((((((...........)))))))))......))))))........))))...))..(((((((........))))))).(((......)))............................................................................................................(((((((........))))))).....((((.......(((((.......))))))))).................................................	AAAATCACGATAAAAAGGAAAGTAAATCTTACACTGCAATCATCAGAGAGTTCCCATTTGCTGAAAGGGAACATTGAAAGAAAGATTGAAAATGGCCTTGGAGTGGTGGCATCGATATTGAGGTGTCAACGGGATCGCCCGTTATAGCGATACAGTATTAAAGTCTCTTTAGTGATGATGGCGTACTGGAATTTGTTCACCAATTTTACTGCCATTATATCTTCTTGTAGGAGACTCGTACTTATAGAGGTAATGTCAGTAATGTCATTGCGAACAAAGGTGGTACCGCGAGCTAAGCTTTCGTCCTTTACATCCGATTTATTTCGGGTTTAAAGGACGGAAGCTTTTTTTATTTTT	......((......((((......((((((.......(((.........((((((...........)))))))))......))))))........))))...))..(((((((........))))))).(((......)))............................................................................................................(((((((........))))))).....((((.......(((((.......))))))))).................................................	......((......((((......((((((.......(((.........((((((...........)))))))))......))))))........))))...))..(((((((........))))))).(((......)))............................................................................................................(((((((........))))))).......................((((((((((((((((.((((((......)))))).))))))))))))))))...........	iBjxiJRr	IBJXIJRR	https://www.ncbi.nlm.nih.gov/nuccore/KK222751?report=genbank&from=61936&to=62292	KK222751	61936	357	62292	61436	67292	-29.70000000000001	1413510	Staphylococcus aureus C0673	Firmicutes	Bacilli	Bacillales	Staphylococcaceae	Staphylococcus	hypothetical protein	gb|EZX21057.1||gnl|WGS:JIZS|V070_01704T0		Uncharacterized protein | transsulfuration [GO:0019346]	['AUG', 'AAU', 'UGG']	True	56.0	AUG	AAU	UGG	3.0	MET	MET (CAU)	CGCGGGATGGAGCAGTTcGGTAGCTCGTCGGGCTCATAACCCGAAGGtCGGTGGTTCAAATCCGCCTCCCGCAA	.((((((..((((.........)))).(((((.......))))).....(((((.......)))))))))))..	ASN	ASN (AUU)			ASN	ASN (CCA)	AGGGGCATAGTTCAACGGTAGAATAGAGGTCTCCAAAACCTTTGGTGTGGGTTCGATTCCTACTGCCCCTGCCA	(((((((..((((.......)))).(((((.......)))))....(((((.......))))))))))))....
CP004357.1:417921-417648	ATAAAAATAGATTAAAAGACAAGTTTTATGAAATCACTTTTTTCAGAGAGCTAATGGTTGGTGTGAATTAGCAAAAGCTTTTATAAAATATCACTTTTTCTTATCGAAAAAGAAAAGCCTTGGCTTAGTAGAATTTCGCGGTGGAACCGTTACAACCAACAAAGATGGATTGTAGATATTTATAATCTAAACTAGGATGGTACCGCGGTAAAATCGCTCCTTAAAAGAGCGATTTTT	9921.0	5.700000000000001e-23	100.3	7.0	1.0	224.0	0.92	0.32	AUAAAAAUAGAUUAAAAGACAAGUUUUAUGAAAUCACUUUUUUCAGAGAGCUAAUGGUUGGUGUGAAUUAGCAAAAGCUUUUAUAA-AAUAUCACUUUUUCUUAUCGAAAAAGAAAagccuuggcUUAGUAGAAU--UUCG-CGGUGG-AACCGUUA--CAACCAACAAAGAUGGAUUGUAGAUAUUUAUAAUCUAAAcUAGGAUGGUACCGCGGU--AAA-AUCGCUCCUUAA	::::::<<------<<<<-------<<<<<<-------<<<--------<<<<<<___________>>>>>>>>>----->>>>>>-------->>>>--->>,,<<<<<<<____........._________>>>>>>>,<<<______>>>,,,,,,,,,,,,,,,,,,,<<<<<<<________>>>>>>>,,,.,<<<<-------<<<<<______>>>>>>>>>:::	7.0	86.0	94.0	102.0	194.0	221.0	214.0	237.0	90.0	92.0	AUC	UAUCA	198.0	201.0	UGGU		Transcriptional	RF00230_master.fa	......((......((((.......((((((.......(((........((((((...........))))))))).....)))))).......))))...))..((((..(......................)))))(((.....))).................(((((((........))))))).....((((.......(((((...)))))))))................	[[7, 102], [105, 138], [139, 149], [167, 188], [194, 221]]	bracket_structure_was_changed changed_some_brackets_to_dots	ACCGCGGTAAAATCGCTCCTTAAAAGAGCGATTTTT	........((((((((((.......)))))))))).	-11.50		AGGATGGTACCGCGGTAAAATCGCTCCTTAAAAGAGCGATTTTT	((((.......(((((...)))))))))................	((((.......(((((...)))))))))................	-5.1		................((((((((((.......)))))))))).		....................((((((.......)))))).....	-7.80		......((......((((.......((((((.......(((........((((((...........))))))))).....)))))).......))))...))..((((..(......................)))))(((.....))).................(((((((........))))))).........................((((((.......)))))).....	......((......((((.......((((((.......(((........((((((...........))))))))).....)))))).......))))...))..((((..(......................)))))(((.....))).................(((((((........))))))).....((((.......(((((...)))))))))................	ATAAAAATAGATTAAAAGACAAGTTTTATGAAATCACTTTTTTCAGAGAGCTAATGGTTGGTGTGAATTAGCAAAAGCTTTTATAAAATATCACTTTTTCTTATCGAAAAAGAAAAGCCTTGGCTTAGTAGAATTTCGCGGTGGAACCGTTACAACCAACAAAGATGGATTGTAGATATTTATAATCTAAACTAGGATGGTACCGCGGTAAAATCGCTCCTTAAAAGAGCGATTTTT	......((......((((.......((((((.......(((........((((((...........))))))))).....)))))).......))))...))..((((..(......................)))))(((.....))).................(((((((........))))))).....((((.......(((((...)))))))))................	......((......((((.......((((((.......(((........((((((...........))))))))).....)))))).......))))...))..((((..(......................)))))(((.....))).................(((((((........))))))).........................((((((.......)))))).....	CZxY4GlA	CZXY4GLA	https://www.ncbi.nlm.nih.gov/nuccore/CP004357?report=genbank&from=417685&to=417921&strand=2	CP004357	417921	237	417685	412685	418421	-2.7	1292033	Mycoplasma putrefaciens Mput9231	Tenericutes	Mollicutes	Mycoplasmatales	Mycoplasmataceae	Mycoplasma	Isoleucine-tRNA ligase	gb|AGJ90778.1||gnl|blanchard|MPUT9231_3630		Isoleucine--tRNA ligase (EC 6.1.1.5) (Isoleucyl-tRNA synthetase) (IleRS) | isoleucyl-tRNA aminoacylation [GO:0006428]	['AUC']	True	58.0	AUC			1.0	ILE	ILE (GAU)	CGGAATATAGCTCAGCTGGTtAGAGCACTCCGCTGATAACGGAGAGGtCGTTGGTTCAAGTCCAATTATTCCGACCA	(((((((..((((.........)))).(((((.......))))).....(((((.......))))))))))))....
JOTN01000004.1:215607-215895	AGAAAATCGATGAGTAAGAAGAGTATGTATATAATAGGCGCTTCAGAGAGCTGGGATTAGGTGAGAGCCCAGTGCGATACGATATACAGAATGGGCTTACGAGAGGTATGCTGAACGAATAGTAGGTATACACGGGTTCCGCCGTTACAAGGATAGGGTATAATATTGTACCTGAACAAAGCGGGATGCTATGCATCCAATAAGAGGTGGTACCGCGGTAAAAATTTATCGTCCTCTGCATATTTAGATATGCAGAGGGCGTTTTTT	112.0	2e-35	148.5	0.0	1.0	239.0	0.99	0.44	AGAAAAUCGAUGAGUAAGAAGAGUAUGUAUAUAAUAGGCGCUUCAGAGAGCUGGGAUUAGGUGAGAgCCCAGUGCGAUAcGAUAUACAGAA-UGGGCUUACGAGA-GGUAUGCUGAA-CGAAUAGUAGGUAUACACGGGUUCCGCCGUUACaaggauaggguauaauauugUACCUGAACAAAGCGGGAUGCU-------AUGCAUCCAAUaAGAGGUGGUACCGCGGUAAAAAuuUAUCGUCCUCUGC	::::::<<------<<<<-------<<<<<<-------<<<--------<<<<<<___________.>>>>>>>>>---.-->>>>>>-------->>>>--->>,,<<<<<<<_____________>>>>>>>,<<<______>>>,,,,....................,,,,,,,,,,,,,,,<<<<<<<________>>>>>>>,,,.,<<<<-------<<<<<_____.._>>>>>>>>>:::	7.0	89.0	96.0	104.0	204.0	236.0	230.0	267.0	92.0	94.0	UGG	AUGGG	208.0	211.0	UGGU		Transcriptional	RF00230_master.fa	......((......((((.......((((((.......(((........((((((............)))))))))......)))))).......))))...)).(((((((............))))))).(((......))).......................................((((((...)))))).....((((.......(((((........)))))))))...............................	[[7, 104], [106, 131], [133, 144], [184, 198], [204, 236]]		ACCGCGGTAAAAATTTATCGTCCTCTGCATATTTAGATATGCAGAGGGCGTTTTTT	..................((((((((((((((....))))))))))))))......	-22.70		GAGGTGGTACCGCGGTAAAAATTTATCGTCCTCTGCATATTTAGATATGCAGAGGGCGTTTTTT	((((.......(((((........)))))))))...............................	((((.......(((((((....)))))))))))...............................	-8.8		..........................((((((((((((((....))))))))))))))......		..........................((((((((((((((....))))))))))))))......	-22.70		......((......((((.......((((((.......(((........((((((............)))))))))......)))))).......))))...)).(((((((............))))))).(((......))).......................................((((((...))))))...............................((((((((((((((....))))))))))))))......	......((......((((.......((((((.......(((........((((((............)))))))))......)))))).......))))...)).(((((((............))))))).(((......))).......................................((((((...)))))).....((((.......(((((((....)))))))))))...............................	AGAAAATCGATGAGTAAGAAGAGTATGTATATAATAGGCGCTTCAGAGAGCTGGGATTAGGTGAGAGCCCAGTGCGATACGATATACAGAATGGGCTTACGAGAGGTATGCTGAACGAATAGTAGGTATACACGGGTTCCGCCGTTACAAGGATAGGGTATAATATTGTACCTGAACAAAGCGGGATGCTATGCATCCAATAAGAGGTGGTACCGCGGTAAAAATTTATCGTCCTCTGCATATTTAGATATGCAGAGGGCGTTTTTT	......((......((((.......((((((.......(((........((((((............)))))))))......)))))).......))))...)).(((((((............))))))).(((......))).......................................((((((...)))))).....((((.......(((((((....)))))))))))...............................	......((......((((.......((((((.......(((........((((((............)))))))))......)))))).......))))...)).(((((((............))))))).(((......))).......................................((((((...))))))...............................((((((((((((((....))))))))))))))......	0hLeC6iA	0HLEC6IA	https://www.ncbi.nlm.nih.gov/nuccore/JOTN01000004?report=genbank&from=215607&to=215873	JOTN01000004	215607	267	215873	215107	220873	-13.9	574376	Bacillus manliponensis	Firmicutes	Bacilli	Bacillales	Bacillaceae	Bacillus	anthranilate synthase (tryptophan synthesis) subunit I	gb|KEK20260.1||gnl|WGS:JOTN|BAMA_17635		Anthranilate synthase component 1 (EC 4.1.3.27) | tryptophan biosynthetic process [GO:0000162]	['UGG']	True	50.0	UGG			1.0	TRP	TRP (CCA)	AGGGGCATAGTTTAACGGTAGAACAGAGGTCTCCAAAACCTCCGGTGTGGGTTCGATTCCTACTGCCCCTG	(((((((..((((.......)))).(((((.......)))))....(((((.......)))))))))))).
FQUF01000010.1:9624-9333	TAAATGGCGAAGAAAAGAAGAGTAGTTTTTGACTTATAGTAAGAGAGACGTTACGGTGGGTGCAAGTAACGATAAGTAAAAACGAACCACATCTTGGAGCTAGGCATCGAAATAAATAATAAAAGTAGATGTTCTCGTGCGCGAGCGTTAATCGCATACGTTTCTAGTAACGTTTTGAGGCAAACTGCGTGAGCGTTTTGCAAATTTAAGGTGGAACCACGATCCATTTAATCGTCCTTTACCCCATATTTTATGAGGTAAGGGACTTTTTT	3312.0	1.8000000000000004e-28	121.5	0.1	1.0	242.0	0.96	0.4	UAAAUGGCGAAGAAAAGA-AGAGUAGUUUUUGACUUAUAGUAAGAGAGACGUUACGGUGGGUGCAAGUAACGAUAAG--UAAAAACGAACCACAUCUUGGAGC-UAGGCAUCGAAAuaaauaAUAAAAGUAGAUGUUCUCGUGCGCGAGCGUUAAucgcauacguuucUAGUAACGUUUUGAGGCAAACUGCGUGAGCGUUUUGCAAAuuUAAGGUGGAACCACGAUCcAUUUAAUCGUCCUUUAC	::::::<<------<<<<-------<<<<<<-------<<<--------<<<<<<___________>>>>>>>>>----->>>>>>-------->>>>--->>,,<<<<<<<____......_________>>>>>>>,<<<______>>>,,,,.............,,,,,,,,,,,,,,,<<<<<<<________>>>>>>>,,,..,<<<<-------<<<<<_._____>>>>>>>>>:::	7.0	84.0	92.0	100.0	208.0	239.0	234.0	272.0	88.0	90.0	CAC	CCACA	212.0	215.0	UGGA		Transcriptional	RF00230_master.fa	......((......((((......((((((.......(((........((((((...........)))))))))...))))))........))))...)).(((((((...................))))))).(((......)))................................(((((((........)))))))......((((.......(((((.......))))))))).................................	[[7, 100], [102, 134], [136, 147], [180, 201], [208, 239]]		ACCACGATCCATTTAATCGTCCTTTACCCCATATTTTATGAGGTAAGGGACTTTTTT	..................((((((((((.((((...)))).))))))))))......	-18.00		AAGGTGGAACCACGATCCATTTAATCGTCCTTTACCCCATATTTTATGAGGTAAGGGACTTTTTT	((((.......(((((.......))))))))).................................	((((.......(((((.......))))))))).................................	-3.1		..........................((((((((((.((((...)))).))))))))))......		..........................((((((((((.((((...)))).))))))))))......	-18.00	no_good_structure_found	......((......((((......((((((.......(((........((((((...........)))))))))...))))))........))))...)).(((((((...................))))))).(((......)))................................(((((((........)))))))................................((((((((((.((((...)))).))))))))))......	......((......((((......((((((.......(((........((((((...........)))))))))...))))))........))))...)).(((((((...................))))))).(((......)))................................(((((((........)))))))......((((.......(((((.......))))))))).................................	TAAATGGCGAAGAAAAGAAGAGTAGTTTTTGACTTATAGTAAGAGAGACGTTACGGTGGGTGCAAGTAACGATAAGTAAAAACGAACCACATCTTGGAGCTAGGCATCGAAATAAATAATAAAAGTAGATGTTCTCGTGCGCGAGCGTTAATCGCATACGTTTCTAGTAACGTTTTGAGGCAAACTGCGTGAGCGTTTTGCAAATTTAAGGTGGAACCACGATCCATTTAATCGTCCTTTACCCCATATTTTATGAGGTAAGGGACTTTTTT	......((......((((......((((((.......(((........((((((...........)))))))))...))))))........))))...)).(((((((...................))))))).(((......)))................................(((((((........)))))))......((((.......(((((.......))))))))).................................	......((......((((......((((((.......(((........((((((...........)))))))))...))))))........))))...)).(((((((...................))))))).(((......)))................................(((((((........)))))))................................((((((((((.((((...)))).))))))))))......	ZSr2bhtm	ZSR2BHTM	https://www.ncbi.nlm.nih.gov/nuccore/FQUF01000010?report=genbank&from=9353&to=9624&strand=2	FQUF01000010	9624	272	9353	4353	10124	-14.9	1121025	Atopostipes suicloacalis DSM 15692	Firmicutes	Bacilli	Lactobacillales	Carnobacteriaceae	Atopostipes	polar amino acid transport system substrate-binding protein	emb|SHE62724.1||gnl|WGS:FQUF|SHE62724		Polar amino acid transport system substrate-binding protein | nitrogen compound transport [GO:0071705]	['CAC']	True	16.0	CAC			1.0	HIS	HIS (GUG)	GCGGTTGTGGTGAAGTGGTtAACACATCGGCTTGTGGCGCCGACACtCGTGGGTTCGATCCCCATCAGCCGCC	(((((((..(((..........))).(((((.......))))).....(((((.......)))))))))))).
FQZS01000029.1:7112-6865	AATGATGTTATGACCGGGAAGAGTAAATATATTAATACCATCAGAGATAAGCCTCCGTCGGCTGAAAGGGGCTTTTGGGAATAATATATTGAAGTGCGCCCGTTAGCACCTGTGGTGAAATAAGTAGCCATTGGCGGCAATGCCGTTAAAAGTTTGAGTGATAAAAAGAGTGGAACCGCGTCATATGTCGCCTCTTGCAGAGGCGGCATTATTTTTT	11279.0	6.8e-22	96.1	0.0	1.0	198.0	0.91	0.44	AAUGAUGUUAUGACCGGGAAGAGUAAAUAUAUUAAUACCAUCAGAGAUAAGCCUCCGUCgGCUGAAAGGGGCUuuuGGGAA-uAAUAUAUUGAAGUGCGCCCGUUAGCACCUGUGGUGAA---AUAAGUAGCCAUUGGCGGCAA-UGCCGUUA----AAAGUUUGAGUGA*[ 0]*UAAAAAGAGUGGAACCGCGUC--AUAUGUCGCCUCUUGC	::::::<<------<<<<-------<<<<<<-------<<<--------<<<<<<____._______>>>>>>...>>>---.-->>>>>>-------->>>>--->>,,<<<<<<<_____________>>>>>>>,<<<______>>>,,,,,,,,,,,,,,,,,,,<~~~~~~>,,,,<<<<-------<<<<<______>>>>>>>>>:::	7.0	91.0	99.0	107.0	167.0	195.0	185.0	217.0	95.0	97.0	UGC	GUGCG	171.0	174.0	UGGA		Transcriptional	RF00230_master.fa	......((......((((.......((((((.......(((........((((((............))))))...))).....))))))........))))...))..(((((((..........))))))).(((.....)))...............()....((((.......(((((....)))))))))......................	[[7, 107], [110, 133], [135, 145], [161, 162], [167, 195]]		ACCGCGTCATATGTCGCCTCTTGCAGAGGCGGCATTATTTTTT	..........(((((((((((...)))))))))))........	-17.00		AGAGTGGAACCGCGTCATATGTCGCCTCTTGCAGAGGCGGCATTATTTTTT	((((.......(((((....)))))))))......................	((((.......(((((....)))))))))......................	-6.3		..................(((((((((((...)))))))))))........		..................(((((((((((...)))))))))))........	-17.00		......((......((((.......((((((.......(((........((((((............))))))...))).....))))))........))))...))..(((((((..........))))))).(((.....)))...............()......................(((((((((((...)))))))))))........	......((......((((.......((((((.......(((........((((((............))))))...))).....))))))........))))...))..(((((((..........))))))).(((.....)))...............()....((((.......(((((....)))))))))......................	AATGATGTTATGACCGGGAAGAGTAAATATATTAATACCATCAGAGATAAGCCTCCGTCGGCTGAAAGGGGCTTTTGGGAATAATATATTGAAGTGCGCCCGTTAGCACCTGTGGTGAAATAAGTAGCCATTGGCGGCAATGCCGTTAAAAGTTTGAGTGATAAAAAGAGTGGAACCGCGTCATATGTCGCCTCTTGCAGAGGCGGCATTATTTTTT	......((......((((.......((((((.......(((........((((((............))))))...))).....))))))........))))...))..(((((((..........))))))).(((.....)))...............()....((((.......(((((....)))))))))......................	......((......((((.......((((((.......(((........((((((............))))))...))).....))))))........))))...))..(((((((..........))))))).(((.....)))...............()......................(((((((((((...)))))))))))........	aIFrt_cv	AIFRTCV	https://www.ncbi.nlm.nih.gov/nuccore/FQZS01000029?report=genbank&from=6896&to=7112&strand=2	FQZS01000029	7112	217	6896	1896	7612	-10.7	1122184	Lutispora thermophila DSM 19022	Firmicutes	Clostridia	Clostridiales	Clostridiaceae	Lutispora	cysteinyl-tRNA synthetase	emb|SHJ31549.1||gnl|WGS:FQZS|SHJ31549		Cysteine--tRNA ligase (EC 6.1.1.16) (Cysteinyl-tRNA synthetase) (CysRS) | cysteinyl-tRNA aminoacylation [GO:0006423]	['UGC']	True	18.0	UGC			1.0	CYS	CYS (GCA)	GGCGACATAGCCAAGTGGTAAGGCAGAGGACTGCAAATCCTTTATtCCCCGGTTCAAATCCGGGTGTCGCCTCCA	(((((((..(((.........))).(((((.......))))).....(((((.......))))))))))))....
JOTM01000001.1:625561-625244	TTTAAATTGATGACGGAACGAGTATGTTACAGTCCATTTTTAGAGAGAAACTTCCATCGGCTGAAAGAAGTTTTAAATGAAGGGTAACAGAACGCTAATCCTGAGAGCAGCTAATCACTGCCGTCTTGCCACGTTACGGCACCATGAGGTGATGAAATAAATGCATATTGTTATGATATGCAATCTAGCTTCAGCGTCTAAAAGCAAGACGCTTCTGCTTTTTATTTCATAATTAGGGTGGTATCGCGAGTTAACTCTCGTCCCTTTTATAGGGACGGGAGTTTTTTGTTTTTT	9422.0	2.4999999999999998e-23	101.7	0.0	1.0	268.0	0.93	0.4	UUUAAAUUGAUGACGGAA-CGAGUAUGUUACAGUCCAUUUUUAGAGAGAAACUUCCAUCgGCUGAAAGAAGUUuuAAAUGAaGGGUAACAGAACGCUAAUCCUGAGA-GCAGC----------UAAUCA----CUGCCGUCUUGCCACGUUA-CGGCACCAUGAGGUGAUGAAAUAAAugcauauuguuaugauaugcaaucuagcuucagcgucuaaaagcaagacgcuucugcUUUUUAUUUCAUAAUUAGGGUGGUAUCGCGAGUUAACUCUCGUCCCUUUU	::::::<<------<<<<-------<<<<<<-------<<<--------<<<<<<____._______>>>>>>..>>>---.-->>>>>>-------->>>>--->>,,<<<<<<<_____________>>>>>>>,<<<______>>>,,,,,,,,,,,,,,,,,,,<<<<<<<___........................................................._____>>>>>>>,,,,<<<<-------<<<<<______>>>>>>>>>:::	7.0	90.0	98.0	106.0	235.0	265.0	255.0	294.0	94.0	96.0	GCU	CGCUA	239.0	242.0	UGGU		Transcriptional	RF00230_master.fa	......((......((((......((((((.......(((........((((((............))))))..)))......))))))........))))...)).(((.......))).(((......)))..................(((((((.................................................................)))))))....((((.......(((((......))))))))).............................	[[7, 106], [108, 120], [122, 133], [152, 230], [235, 265]]	bracket_structure_was_changed changed_some_brackets_to_dots	ATCGCGAGTTAACTCTCGTCCCTTTTATAGGGACGGGAGTTTTTTGTTTTTT	...(((((..(((((((((((((.....))))))))))))).))))).....	-25.00		AGGGTGGTATCGCGAGTTAACTCTCGTCCCTTTTATAGGGACGGGAGTTTTTTGTTTTTT	((((.......(((((......))))))))).............................	((((.......(((((......))))))))).............................	-8.8		...........(((((..(((((((((((((.....))))))))))))).))))).....		....................(((((((((((.....))))))))))).............	-20.10		......((......((((......((((((.......(((........((((((............))))))..)))......))))))........))))...)).(((.......))).(((......)))..................(((((((.................................................................)))))))........................(((((((((((.....))))))))))).............	......((......((((......((((((.......(((........((((((............))))))..)))......))))))........))))...)).(((.......))).(((......)))..................(((((((.................................................................)))))))....((((.......(((((......))))))))).............................	TTTAAATTGATGACGGAACGAGTATGTTACAGTCCATTTTTAGAGAGAAACTTCCATCGGCTGAAAGAAGTTTTAAATGAAGGGTAACAGAACGCTAATCCTGAGAGCAGCTAATCACTGCCGTCTTGCCACGTTACGGCACCATGAGGTGATGAAATAAATGCATATTGTTATGATATGCAATCTAGCTTCAGCGTCTAAAAGCAAGACGCTTCTGCTTTTTATTTCATAATTAGGGTGGTATCGCGAGTTAACTCTCGTCCCTTTTATAGGGACGGGAGTTTTTTGTTTTTT	......((......((((......((((((.......(((........((((((............))))))..)))......))))))........))))...)).(((.......))).(((......)))..................(((((((.................................................................)))))))....((((.......(((((......))))))))).............................	......((......((((......((((((.......(((........((((((............))))))..)))......))))))........))))...)).(((.......))).(((......)))..................(((((((.................................................................)))))))........................(((((((((((.....))))))))))).............	yOR3c7px	YOR3C7PX	https://www.ncbi.nlm.nih.gov/nuccore/JOTM01000001?report=genbank&from=625268&to=625561&strand=2	JOTM01000001	625561	294	625268	620268	626061	-11.3	574375	Bacillus gaemokensis	Firmicutes	Bacilli	Bacillales	Bacillaceae	Bacillus	alanine--tRNA ligase	gb|KEK26317.1||gnl|WGS:JOTM|BAGA_03500	6.1.1.7	Alanine--tRNA ligase (EC 6.1.1.7) (Alanyl-tRNA synthetase) (AlaRS) | alanyl-tRNA aminoacylation [GO:0006419]	['GCU']	True	58.0	GCU			1.0	ALA	ALA (AGC)
JPVP01000045.1:29397-29661	AGAACGACTGTGATGAGGAATAGTAGGTCCGGTAATCTTCAAGAGAGCCTGCGGTTGGTGAGAGCCGGCAGATGAACAGACTGAACTCGCCTCGGAGTATGCTTTTGGTGAAAATAGTAGCCGGAAGCCGTGTTTTCGCGTTAAGAAATCTAAGCTGAGTGCTGTGTCACTAATGTGGGTGGTACCGCGGGAGTTGAAATCCTCTCGTCCCTTTCTATTACGAAAAGGGGCGAGTTTTTTTGTTTTTT	3425.0	2.3999999999999998e-28	121.1	0.0	1.0	215.0	0.89	0.5	AGAACGACUGUGAUGAGGAAUAGUAGGUCCGG---UAAUCUUCAAGAGAGCCUGCGGUUGGUGAGAGCCGGCAGAUGA-ACAGACUGAA-CUCGCCUCGGAGUAugCUUUUGGUGAA---AAUAGUAGCCGGaAGCCGUGUUUUCGCGUUA---AGAAAUCUAAGCuGAGUGCUG--------UGUCACUAAUGUGGGUGGUACCGCGGGAguug-A--aauccUCUCGUCCCUUUC	::::::<<------<<<<-------<<<<<<-------<<<--------<<<<<<___________>>>>>>>>>----->>>>>>-------->>>>--->>,..,<<<<<<<_____________>>>>>.>>,<<<______>>>,,,,,,,,,,,,,,,,,,.,<<<<<<<________>>>>>>>,,,,<<<<-------<<<<<_....____....._>>>>>>>>>:::	7.0	83.0	90.0	98.0	176.0	212.0	204.0	248.0	86.0	88.0	CUC	ACUCG	180.0	183.0	UGGU		Transcriptional	RF00230_master.fa	......((......((((.......((((((....(((........((((((...........)))))))))....)))))).......))))...))....(((((((..........))))).)).(((......))).................(((((....)))))....((((.......(((((............)))))))))....................................	[[7, 98], [103, 127], [129, 140], [158, 171], [176, 212]]		ACCGCGGGAGTTGAAATCCTCTCGTCCCTTTCTATTACGAAAAGGGGCGAGTTTTTTTGTTTTTT	.....((((.......))))((((((((((((......).)))))))))))..............	-19.80		TGGGTGGTACCGCGGGAGTTGAAATCCTCTCGTCCCTTTCTATTACGAAAAGGGGCGAGTTTTTTTGTTTTTT	((((.......(((((............)))))))))....................................	.(((.......(((((((........)))))))))).....................................	-11.2		.............((((.......))))((((((((((((......).)))))))))))..............		............................((((((((((((......).)))))))))))..............	-16.70		......((......((((.......((((((....(((........((((((...........)))))))))....)))))).......))))...))....(((((((..........))))).)).(((......))).................(((((....)))))................................((((((((((((......).)))))))))))..............	......((......((((.......((((((....(((........((((((...........)))))))))....)))))).......))))...))....(((((((..........))))).)).(((......))).................(((((....))))).....(((.......(((((((........)))))))))).....................................	AGAACGACTGTGATGAGGAATAGTAGGTCCGGTAATCTTCAAGAGAGCCTGCGGTTGGTGAGAGCCGGCAGATGAACAGACTGAACTCGCCTCGGAGTATGCTTTTGGTGAAAATAGTAGCCGGAAGCCGTGTTTTCGCGTTAAGAAATCTAAGCTGAGTGCTGTGTCACTAATGTGGGTGGTACCGCGGGAGTTGAAATCCTCTCGTCCCTTTCTATTACGAAAAGGGGCGAGTTTTTTTGTTTTTT	......((......((((.......((((((....(((........((((((...........)))))))))....)))))).......))))...))....(((((((..........))))).)).(((......))).................(((((....))))).....(((.......(((((((........)))))))))).....................................	......((......((((.......((((((....(((........((((((...........)))))))))....)))))).......))))...))....(((((((..........))))).)).(((......))).................(((((....)))))................................((((((((((((......).)))))))))))..............	nWfXJPaA	NWFXJPAA	https://www.ncbi.nlm.nih.gov/nuccore/JPVP01000045?report=genbank&from=29397&to=29644	JPVP01000045	29397	248	29644	28897	34644	-5.5	1220589	Lysinibacillus odysseyi 34hs-1 = NBRC 100172	Firmicutes	Bacilli	Bacillales	Bacillaceae	Lysinibacillus	leucyl-tRNA synthetase	gb|KGR87764.1||gnl|WGS:JPVP|CD32_02900		Leucine--tRNA ligase (EC 6.1.1.4) (Leucyl-tRNA synthetase) (LeuRS) | leucyl-tRNA aminoacylation [GO:0006429]	['CUC']	True	58.0	CUC			1.0	LEU	LEU (GAG)	GCGGTCGTGGCGGAATGGCaGACGCGCTAGGTTGAGGGCCTAGTGGGGGCAACCCCGTGGAAGTTCGAGTCTTCTCGGCCGCACCA	(((((((..(((..........))).(((((.......))))).((((....))))..(((((.......))))))))))))....
AFVQ02000056.1:7120-6804	AAAAAAGCAATGAAGAGAAGAAGTAGCGCCTTTGCTTTTTCACAGAGAGCTCCGATTGGTGGTGAAAAGGAGTATCAGCGAAGGCGCGAACATGGCCTCTGAGCTGCGCGACTGAATGGATTTTCTTGAAGTAAGCCGCGACGAGTTAAGGTTCTCGTTATAAAAACCGGAGTTTATGCATACGTCGTGCATGCACTCGCTGAGATCGGTCATGTGAATGTCCGGTAAAACAAGGTGGTACCACGGAAATGAACCCCCGTCCTTAGTCGTTCGATTAAGGGCGGGGTTTTT	2971.0	7.9e-29	122.9	0.0	1.0	267.0	0.96	0.48	AAAAAAGCAAUGAAGAGAAGAAGUAGCGCCUUU-GCUUUUUCACAGAGAGCUCCGAUUGguGGUGAAAAGGAGUAUCAGCGAAGGCGCGAACAUGGCCUCUGAGCUGCGCGACUGAAUggauuuuCUUGAAGUAAGCCGCGACGAGUUAagguUCUCGUUAUaaaaaccggaguuuaugcauacgucgugCAUGCACUCGCUGAGAUCGGUCAUGUGAAUGUCCGGUAAAaCAAGGUGGUACCACGGAAAUGAacCCCCGUCCUUAGU	::::::<<------<<<<-------<<<<<<-------<<<--------<<<<<<____.._______>>>>>>>>>----->>>>>>-------->>>>--->>,,<<<<<<<____......._________>>>>>>>,<<<____....__>>>,,,,............................,,,,,,,,,,,,,,,<<<<<<<________>>>>>>>,,,.,<<<<-------<<<<<_____.._>>>>>>>>>:::	7.0	88.0	96.0	104.0	232.0	264.0	255.0	291.0	92.0	94.0	AUG	CAUGG	236.0	239.0	UGGU		Transcriptional	RF00230_master.fa	......((......((((.......((((((......(((........((((((.............))))))))).....))))))........))))...))..(((((((....................))))))).(((..........)))...............................................(((((((........))))))).....((((.......(((((........)))))))))...........................	[[7, 104], [107, 140], [142, 157], [205, 226], [232, 264]]		ACCACGGAAATGAACCCCCGTCCTTAGTCGTTCGATTAAGGGCGGGGTTTTT	...............((((((((((((((....)))))))))))))).....	-25.20		AAGGTGGTACCACGGAAATGAACCCCCGTCCTTAGTCGTTCGATTAAGGGCGGGGTTTTT	((((.......(((((........)))))))))...........................	((((.......(((((........)))))))))...........................	-5.6		.......................((((((((((((((....)))))))))))))).....		.......................((((((((((((((....)))))))))))))).....	-25.20		......((......((((.......((((((......(((........((((((.............))))))))).....))))))........))))...))..(((((((....................))))))).(((..........)))...............................................(((((((........)))))))............................((((((((((((((....)))))))))))))).....	......((......((((.......((((((......(((........((((((.............))))))))).....))))))........))))...))..(((((((....................))))))).(((..........)))...............................................(((((((........))))))).....((((.......(((((........)))))))))...........................	AAAAAAGCAATGAAGAGAAGAAGTAGCGCCTTTGCTTTTTCACAGAGAGCTCCGATTGGTGGTGAAAAGGAGTATCAGCGAAGGCGCGAACATGGCCTCTGAGCTGCGCGACTGAATGGATTTTCTTGAAGTAAGCCGCGACGAGTTAAGGTTCTCGTTATAAAAACCGGAGTTTATGCATACGTCGTGCATGCACTCGCTGAGATCGGTCATGTGAATGTCCGGTAAAACAAGGTGGTACCACGGAAATGAACCCCCGTCCTTAGTCGTTCGATTAAGGGCGGGGTTTTT	......((......((((.......((((((......(((........((((((.............))))))))).....))))))........))))...))..(((((((....................))))))).(((..........)))...............................................(((((((........))))))).....((((.......(((((........)))))))))...........................	......((......((((.......((((((......(((........((((((.............))))))))).....))))))........))))...))..(((((((....................))))))).(((..........)))...............................................(((((((........)))))))............................((((((((((((((....)))))))))))))).....	aUu8vJlf	AUU8VJLF	https://www.ncbi.nlm.nih.gov/nuccore/AFVQ02000056?report=genbank&from=6830&to=7120&strand=2	AFVQ02000056	7120	291	6830	1830	7620	-19.6	1069536	Sporolactobacillus inulinus CASD	Firmicutes	Bacilli	Bacillales	Sporolactobacillaceae	Sporolactobacillus	DNA-directed RNA polymerase subunit delta	gb|KLI03053.1||gnl|WGS:AFVQ|SINU_04725		DNA-directed RNA polymerase subunit delta |	['AUG', 'CAU', 'UGG']	True	56.0	AUG	CAU	UGG	3.0	MET	MET (CAU)			HIS	HIS (AUG)			HIS	HIS (CCA)	AGGGGTATAGTTTAAAGGTAGAACAGAGGTCTCCAAAACCTCCAGTGTGGGTTCAATTCCTACTACCCCTG	(((((((..((((.......)))).(((((.......)))))....(((((.......)))))))))))).
LMSD01000007.1:154911-154613	AATAAAGCTATGACTGGAACGAGTAGGGCGTTTAAGAGCAGTGTCAGCGAATTAGGGTTTTGGTGTGAGCCTAATCTCTGCAGCGTACCGAATATCCCCCAGGAGCGTCTCTTGAAATGAGTAGGGAGAAACGGGTCATGCCGTTACACATGATCGAGTGAAGAAGCTCTGTTCGACTCGCCTTTAGGCGCGTGTTCATGATGCTTTTTAACGAGGGTGGTACCGCGAGTTGAGTTTCTCGTCCCTTTTGGGATGAGAGGCTTTTTTTGTTTTTT	7283.0	5.6999999999999995e-25	108.0	0.0	1.0	249.0	0.93	0.49	AAUAAAGCUAUGACUGGAACGAGUAGG-GCGUU--UAAGAGCAguguCAGCGAAUUAGGGUUUuGGUGUGAgCCUAAUCUCUGCAGCGUACCGAAUAUCCCCCAGGAGC--GUCUCUUGAA---AUGAGUAGGGAGAAACGGGUCAUGCCGUUA--CACAUGAUCGAGUGAAGAAGCUCUguucgacucgccuuuaggcgcguguucAUGAUGCUUUUUAACGAGGGUGGUACCGCGAGUugAG--uuUCUCGUCCCUUUU	::::::<<------<<<<-------<<<<<<-------<<<--....------<<<<<<____._______.>>>>>>>>>----->>>>>>-------->>>>--->>,,<<<<<<<_____________>>>>>>>,<<<______>>>,,,,,,,,,,,,,,,,,,,<<<<<<<___..........................._____>>>>>>>,,,,<<<<-------<<<<<_..____.._>>>>>>>>>:::	7.0	90.0	98.0	106.0	214.0	246.0	234.0	275.0	94.0	96.0	AUC	UAUCC	218.0	221.0	UGGU		Transcriptional	RF00230_master.fa	......((......((((.......(((((.....(((............((((((.............))))))))).....))).))........))))...))(((((((..........))))))).(((......))).................(((((((...................................)))))))....((((.......(((((........))))))))).............................	[[7, 106], [107, 130], [132, 143], [161, 209], [214, 246]]	bracket_structure_was_changed changed_some_brackets_to_dots	ACCGCGAGTTGAGTTTCTCGTCCCTTTTGGGATGAGAGGCTTTTTTTGTTTTTT	...(((((..((((((((((((((....))))))))))))))..))))).....	-25.00		AGGGTGGTACCGCGAGTTGAGTTTCTCGTCCCTTTTGGGATGAGAGGCTTTTTTTGTTTTTT	((((.......(((((........))))))))).............................	((((.......(((((........))))))))).............................	-8.7		...........(((((..((((((((((((((....))))))))))))))..))))).....		....................((((((((((((....))))))))))))..............	-19.80		......((......((((.......(((((.....(((............((((((.............))))))))).....))).))........))))...))(((((((..........))))))).(((......))).................(((((((...................................)))))))........................((((((((((((....))))))))))))..............	......((......((((.......(((((.....(((............((((((.............))))))))).....))).))........))))...))(((((((..........))))))).(((......))).................(((((((...................................)))))))....((((.......(((((........))))))))).............................	AATAAAGCTATGACTGGAACGAGTAGGGCGTTTAAGAGCAGTGTCAGCGAATTAGGGTTTTGGTGTGAGCCTAATCTCTGCAGCGTACCGAATATCCCCCAGGAGCGTCTCTTGAAATGAGTAGGGAGAAACGGGTCATGCCGTTACACATGATCGAGTGAAGAAGCTCTGTTCGACTCGCCTTTAGGCGCGTGTTCATGATGCTTTTTAACGAGGGTGGTACCGCGAGTTGAGTTTCTCGTCCCTTTTGGGATGAGAGGCTTTTTTTGTTTTTT	......((......((((.......(((((.....(((............((((((.............))))))))).....))).))........))))...))(((((((..........))))))).(((......))).................(((((((...................................)))))))....((((.......(((((........))))))))).............................	......((......((((.......(((((.....(((............((((((.............))))))))).....))).))........))))...))(((((((..........))))))).(((......))).................(((((((...................................)))))))........................((((((((((((....))))))))))))..............	CROoILcA	CROOILCA	https://www.ncbi.nlm.nih.gov/nuccore/LMSD01000007?report=genbank&from=154637&to=154911&strand=2	LMSD01000007	154911	275	154637	149637	155411	-11.1	1736398	Paenibacillus sp. Soil750	Firmicutes	Bacilli	Bacillales	Paenibacillaceae	Paenibacillus	isoleucine--tRNA ligase	gb|KRE72474.1||gnl|WGS:LMSD|ASL11_08890	6.1.1.5	Isoleucine--tRNA ligase (EC 6.1.1.5) (Isoleucyl-tRNA synthetase) (IleRS) | isoleucyl-tRNA aminoacylation [GO:0006428]	['AUC']	True	58.0	AUC			1.0	ILE	ILE (GAU)	GGGCCCTTAGCTCAGCTGGTtAGAGCGCACCCCTGATAAGGGTGAGGtCGGTGGTTCGAGTCCACTAGGGCCCACCA	(((((((..((((.........)))).(((((.......))))).....(((((.......))))))))))))....
FWXH01000016.1:2349-2050	GTAAATACATTGATGGGAAGAGTAATAAACGGATATGTGTAAAGAGAGCCGAGGCATAGGTGAAAGTCGGTAACATTGAAATTTATGAACATGGCCCCTGAGTAGGATATCTGAAATTAGATTTAGGATATCACGTAAAGGCACACGTTATAGTGCAAAGTGATGAAATTGTTTTAAGGAGTCACTTAATGAGTTCTTTGTTGCAAGACAAAGATAAACTAGAGTGGTAACGCGGTAATTCGCCTCTAAATGAAAGCTAAAGCTTTTATTTAGAGGCTTTTTTATTTTT	5108.0	8.6e-27	115.1	6.0	1.0	250.0	0.95	0.37	GUAAAUACAUUGAUGGGA-AGAGUAAUAAACGG-AUAUGUGUAAAGAGAGCCGAGGCAUaGGUGAAAGUCGGUaACAUUGAAAUUUAUGAACAUGGCCCCUGAGUAGGAUAUCUGAAAUUAGAUUUAGGAUAUCACGUAAAGgcACACGUUAUagugcaaagugaugaaauuguuuuaagGAGUCACUUAAUGAGUUCUUUGUUGCAAGACAAAGAUAAAcUAGAGUGGUAACGCGG---UAAU-UCGCCUCUAAA	::::::<<------<<<<-------<<<<<<-------<<<--------<<<<<<____._______>>>>>>.>>>----->>>>>>-------->>>>--->>,,<<<<<<<_____________>>>>>>>,<<<____..__>>>,,,,...........................,,,,,,,,,,,,,,,<<<<<<<________>>>>>>>,,,.,<<<<-------<<<<<______>>>>>>>>>:::	7.0	87.0	95.0	103.0	221.0	247.0	242.0	271.0	91.0	93.0	AUG	CAUGG	225.0	228.0	UGGU		Transcriptional	RF00230_master.fa	......((......((((......((((((......(((........((((((............)))))).))).....))))))........))))...))..(((((((.............))))))).(((........)))..............................................(((((((........))))))).....((((.......((((....))))))))..........................................	[[7, 103], [106, 132], [134, 147], [194, 215], [221, 247]]	bracket_structure_was_changed	AACGCGGTAATTCGCCTCTAAATGAAAGCTAAAGCTTTTATTTAGAGGCTTTTTTATTTTT	.............((((((((((((((((....))))))))))))))))............	-23.90		AGAGTGGTAACGCGGTAATTCGCCTCTAAATGAAAGCTAAAGCTTTTATTTAGAGGCTTTTTTATTTTT	((((.......((((....))))))))..........................................	((((.......((((....))))))))..........................................	-4.9		.....................((((((((((((((((....))))))))))))))))............		.....................((((((((((((((((....))))))))))))))))............	-23.90	no_good_structure_found	......((......((((......((((((......(((........((((((............)))))).))).....))))))........))))...))..(((((((.............))))))).(((........)))..............................................(((((((........)))))))..........................((((((((((((((((....))))))))))))))))............	......((......((((......((((((......(((........((((((............)))))).))).....))))))........))))...))..(((((((.............))))))).(((........)))..............................................(((((((........))))))).....((((.......((((....))))))))..........................................	GTAAATACATTGATGGGAAGAGTAATAAACGGATATGTGTAAAGAGAGCCGAGGCATAGGTGAAAGTCGGTAACATTGAAATTTATGAACATGGCCCCTGAGTAGGATATCTGAAATTAGATTTAGGATATCACGTAAAGGCACACGTTATAGTGCAAAGTGATGAAATTGTTTTAAGGAGTCACTTAATGAGTTCTTTGTTGCAAGACAAAGATAAACTAGAGTGGTAACGCGGTAATTCGCCTCTAAATGAAAGCTAAAGCTTTTATTT	......((......((((......((((((......(((........((((((............)))))).))).....))))))........))))...))..(((((((.............))))))).(((........)))..............................................(((((((........))))))).....((((.......((((....))))))))........................	......((......((((......((((((......(((........((((((............)))))).))).....))))))........))))...))..(((((((.............))))))).(((........)))..............................................(((((((........)))))))..........................((((((((((((((((....))))))))))	yAnXFjuw	YANXFJUW	https://www.ncbi.nlm.nih.gov/nuccore/FWXH01000016?report=genbank&from=2061&to=2349&strand=2	FWXH01000016	2349	289	2061	-2939	2849	-19.0	1121291	Clostridium acidisoli DSM 12555	Firmicutes	Clostridia	Clostridiales	Clostridiaceae	Clostridium	methionyl-tRNA synthetase	emb|SMC27113.1||gnl|WGS:FWXH|SMC27113		Methionine--tRNA ligase (EC 6.1.1.10) (Methionyl-tRNA synthetase) (MetRS) | methionyl-tRNA aminoacylation [GO:0006431]	['AUG']	True	58.0	AUG			1.0	MET	MET (CAU)	CGCGGGGTGGAGCAGTTGGCAGCTCGTCGGGCTCATAACCCGAAGGtCGTAGGTTCAAGTCCTGCCCCCGCAACCA	.((((((..((((........)))).(((((.......))))).....(((((.......))))))))))).....
ALPT02000058.1:6215-5933	ACCATTCCATTGAAGAGGAATAGTAATCAAGATCCCGAATTTAAAAGAGAGGAGAGGTCGTGGCTGAAAGCCCTCCAAATTTGCCTTGATGAATGAACACCTTGGAGGAGTTTTTCTGAACCGATTTTTCTTAGTAGGAGAAGACGTAAGTAGGCGTTAACTGCTTGAAAGAGGAAGCGAGTATGTAGCTTCAATTAGGGTGGCACCACGGGAATTCAACTCTCGTCCCTGATGATTTATGATCATCAGGGACGGGAGTTTTTTATTTTT	1242.0	3.1e-31	132.2	0.0	1.0	233.0	0.95	0.44	ACCAUUCCAUUGAAGAGGAAUAGUAAUCAAGAUCcCGAAUUUAAAAGAGAGGAGAGGUCGugGCUGAAAgCCCUCCAAAUUUGCCUUGAUGAAUgAACACCUUGGAGGAGUUUUUCUGAACcgauuuUUCUUAGUAGGAGAAGACGUAAGUAGGCGUUA--ACUGCUUGAAAGAGGAAGCGA---GUAUGUAGCUUCAAUUAGGGUGGCACCACGGGAAUUCaacUCUCGUCCCUGAU	::::::<<------<<<<-------<<<<<<---.----<<<--------<<<<<<____.._______.>>>>>>>>>----->>>>>>----.---->>>>--->>,,<<<<<<<____......_________>>>>>>>,<<<______>>>,,,,,,,,,,,,,,,,,,,<<<<<<<________>>>>>>>,,,,<<<<-------<<<<<_____..._>>>>>>>>>:::	7.0	91.0	100.0	108.0	197.0	230.0	220.0	270.0	96.0	98.0	AAC	GAACA	201.0	204.0	UGGC		Transcriptional	RF00230_master.fa	......((......((((.......((((((........(((........((((((..............))))))))).....)))))).........))))...))..(((((((...................))))))).(((......))).................(((((((.....)))))))....((((.......(((((.........)))))))))........................................	[[7, 108], [111, 143], [145, 156], [174, 192], [197, 230]]		ACCACGGGAATTCAACTCTCGTCCCTGATGATTTATGATCATCAGGGACGGGAGTTTTTTATTTTT	.............((((((((((((((((((((...))))))))))))))))))))..........	-33.60		AGGGTGGCACCACGGGAATTCAACTCTCGTCCCTGATGATTTATGATCATCAGGGACGGGAGTTTTTTATTTTT	((((.......(((((.........)))))))))........................................	((((.......((((((.......))))))))))........................................	-8.9		.....................((((((((((((((((((((...))))))))))))))))))))..........		.......................((((((((((((((((((...))))))))))))))))))............	-31.50		......((......((((.......((((((........(((........((((((..............))))))))).....)))))).........))))...))..(((((((...................))))))).(((......))).................(((((((.....)))))))...........................((((((((((((((((((...))))))))))))))))))............	......((......((((.......((((((........(((........((((((..............))))))))).....)))))).........))))...))..(((((((...................))))))).(((......))).................(((((((.....)))))))....((((.......((((((.......))))))))))........................................	ACCATTCCATTGAAGAGGAATAGTAATCAAGATCCCGAATTTAAAAGAGAGGAGAGGTCGTGGCTGAAAGCCCTCCAAATTTGCCTTGATGAATGAACACCTTGGAGGAGTTTTTCTGAACCGATTTTTCTTAGTAGGAGAAGACGTAAGTAGGCGTTAACTGCTTGAAAGAGGAAGCGAGTATGTAGCTTCAATTAGGGTGGCACCACGGGAATTCAACTCTCGTCCCTGATGATTTATGATCATCAGGGACGGGAGTTTTTTATTTTT	......((......((((.......((((((........(((........((((((..............))))))))).....)))))).........))))...))..(((((((...................))))))).(((......))).................(((((((.....)))))))....((((.......((((((.......))))))))))........................................	......((......((((.......((((((........(((........((((((..............))))))))).....)))))).........))))...))..(((((((...................))))))).(((......))).................(((((((.....)))))))...........................((((((((((((((((((...))))))))))))))))))............	OXy36wSE	OXY36WSE	https://www.ncbi.nlm.nih.gov/nuccore/ALPT02000058?report=genbank&from=5946&to=6215&strand=2	ALPT02000058	6215	270	5946	946	6715	-22.6	1218173	Bacillus alcalophilus ATCC 27647 = CGMCC 1.3604	Firmicutes	Bacilli	Bacillales	Bacillaceae	Bacillus	histidyl-tRNA synthetase	gb|KGA96500.1||gnl|WGS:ALPT|BALCAV_0215730		Histidine--tRNA ligase (EC 6.1.1.21) (Histidyl-tRNA synthetase) (HisRS) | histidyl-tRNA aminoacylation [GO:0006427]	['AAC']	True	16.0	AAC			1.0	ASN	ASN (GUU)	TCCACAGTAGCTCAGTGGTAGAGCAATCGGCTGTTAACCGATCGGtCGTAGGTTCGAGTCCTACCTGTGGAGCCA	(((((((..((((.......)))).(((((.......))))).....(((((.......))))))))))))....
GL892032.1:928650-928377	GTACAGGCGAAGAACGGGAGAGTAGGCAGCAGGGTTTCGGTTCAGCGAGTTAGGGAGGGTGAAAGCCTAACACGATACCTCTGTCGAAGATCACCCGGGAGCTGCCCCCTGAAACAGAAGTAGGGGAGGCCGCCCGATCCCCGTTACGGATCATCAAGCGGGTCCTTCCGTTCCGATCGAAGGGCTTATTAGGGTGGTACCGCGGGTAACTTCTCGTCCCTACCGGGATTGAGGAGTTTTTTT	7777.0	1.3999999999999999e-24	106.6	0.0	1.0	224.0	0.87	0.58	GUACAGGCGAAGAACGGG-AGAGUAGGCAGCAGGGUUUCGGUUCAGCGAGUUAGGGAG-GGUGAAAgCCUAACACGAUACCUCUGUCGAAGAUCACCCGGGAGCUGCC-CCCUGAA-ACAGAAGUAGGGGAGGCCGCCCGAuCCCCGUUACGGAU--CAUCAAGCGGGUCCUUCCGuucCGAUCGAAGGGCuUAUUAGGGUGGUACCGCGGGUAACUUCUCGUCCCUACC	::::::<<------<<<<-------<<<<<<-------<<<--------<<<<<<___________.>>>>>>>>>----->>>>>>-------->>>>--->>,,<<<<<<<_____________>>>>>>>,<<<____.__>>>,,,,,,,,,,,,,,,,,,,<<<<<<<___..._____>>>>>>>.,,,,<<<<-------<<<<<______>>>>>>>>>:::	7.0	86.0	94.0	102.0	191.0	221.0	210.0	243.0	90.0	92.0	AUC	GAUCA	195.0	198.0	UGGU		Transcriptional	RF00230_master.fa	......((......((((......((((((.......(((........((((((...........))))))))).....))))))........))))...))..((((((............)))).)).(((.......))).................(((((((...........))))))).....((((.......(((((......)))))))))......................	[[7, 102], [105, 129], [131, 143], [161, 185], [191, 221]]	bracket_structure_was_changed changed_some_brackets_to_dots	ACCGCGGGTAACTTCTCGTCCCTACCGGGATTGAGGAGTTTTTTT	(((...)))(((((((((((((....)))).))))))))).....	-16.70		AGGGTGGTACCGCGGGTAACTTCTCGTCCCTACCGGGATTGAGGAGTTTTTTT	((((.......(((((......)))))))))......................	((((.......(((((......)))))))))......................	-8.5		........(((...)))(((((((((((((....)))).))))))))).....		...................(((((((((((....)))).))))))).......	-14.30		......((......((((......((((((.......(((........((((((...........))))))))).....))))))........))))...))..((((((............)))).)).(((.......))).................(((((((...........)))))))........................(((((((((((....)))).))))))).......	......((......((((......((((((.......(((........((((((...........))))))))).....))))))........))))...))..((((((............)))).)).(((.......))).................(((((((...........))))))).....((((.......(((((......)))))))))......................	GTACAGGCGAAGAACGGGAGAGTAGGCAGCAGGGTTTCGGTTCAGCGAGTTAGGGAGGGTGAAAGCCTAACACGATACCTCTGTCGAAGATCACCCGGGAGCTGCCCCCTGAAACAGAAGTAGGGGAGGCCGCCCGATCCCCGTTACGGATCATCAAGCGGGTCCTTCCGTTCCGATCGAAGGGCTTATTAGGGTGGTACCGCGGGTAACTTCTCGTCCCTACCGGGATTGAGGAGTTTTTTT	......((......((((......((((((.......(((........((((((...........))))))))).....))))))........))))...))..((((((............)))).)).(((.......))).................(((((((...........))))))).....((((.......(((((......)))))))))......................	......((......((((......((((((.......(((........((((((...........))))))))).....))))))........))))...))..((((((............)))).)).(((.......))).................(((((((...........)))))))........................(((((((((((....)))).))))))).......	a_cEut_q	ACEUTQ	https://www.ncbi.nlm.nih.gov/nuccore/GL892032?report=genbank&from=928408&to=928650&strand=2	GL892032	928650	243	928408	923408	929150	-5.8000000000000025	997346	Desmospora sp. 8437	Firmicutes	Bacilli	Bacillales	Thermoactinomycetaceae	Desmospora	isoleucine--tRNA ligase	gb|EGK13187.1||gnl|WGS:AFHT|HMPREF9374_1004	6.1.1.5	Uncharacterized protein (Fragment) |	['AUC']	True	58.0	AUC			1.0	ILE	ILE (GAU)
HF996515.1:6883-6601	TGAAATGCGAAGAAGAGAAGTAGTAACCATAGAATGGAATGCAGAAAGCTGTTGGTTGATGCGAAGCAGTGGAAGTGATATGGCGAACTCGTCTCGGAGCAGCCGGTTGAACTTTAGTAGATCAGGACGGATTCCCACCGTTAGAGGGGAAAGGTATTGACAAGTTGTTGATGTACCTGTGAGCGCATGATTTTCATGAATAAGAGTGGTAACGCGGATGATCCGTCTCTATATTATATAGAGACGTTTTTT	7579.0	9.3e-25	107.2	0.1	1.0	233.0	0.92	0.45	UGAAAUGCGAAGAAGAGAAGUAGUAACCAUAGA--AUGGAAUGCAGAAAGCUGUUGGUUGAUGCGAAGCAGUGGAAGUGAUAUGGCGAA-CUCGUCUCGGAGCAGCC-GGUUGAA--CUUUAGUAGAUCAGGACGGAUUCcCACCGUUAGaggggaaagguauugacaaguuguugAUGUACCUGUGAGCGCAUGA-------UUU--UCAUGAAUAAGAGUGGUAACGCGGA--UGA-UCCGUCUCUAUA	::::::<<------<<<<-------<<<<<<-------<<<--------<<<<<<___________>>>>>>>>>----->>>>>>-------->>>>--->>,,<<<<<<<_____________>>>>>>>,<<<____.__>>>,,,,..........................,,,,,,,,,,,,,,,<<<<<<<________>>>>>>>,,,,<<<<-------<<<<<______>>>>>>>>>:::	7.0	85.0	92.0	100.0	203.0	230.0	224.0	252.0	88.0	90.0	CUC	ACUCG	207.0	210.0	UGGU		Transcriptional	RF00230_master.fa	......((......((((.......((((((.....(((........((((((...........))))))))).....)))))).......))))...))..((((((...........)))).)).(((.......))).............................................(((((...)))))....((((.......(((((...)))))))))......................	[[7, 100], [103, 126], [128, 140], [186, 198], [203, 230]]	bracket_structure_was_changed changed_some_brackets_to_dots	AACGCGGATGATCCGTCTCTATATTATATAGAGACGTTTTTT	.............((((((((((...))))))))))......	-12.40		AGAGTGGTAACGCGGATGATCCGTCTCTATATTATATAGAGACGTTTTTT	((((.......(((((...)))))))))......................	((((.......(((((...)))))))))......................	-6.4		.....................((((((((((...))))))))))......		.....................((((((((((...))))))))))......	-12.40		......((......((((.......((((((.....(((........((((((...........))))))))).....)))))).......))))...))..((((((...........)))).)).(((.......))).............................................(((((...))))).........................((((((((((...))))))))))......	......((......((((.......((((((.....(((........((((((...........))))))))).....)))))).......))))...))..((((((...........)))).)).(((.......))).............................................(((((...)))))....((((.......(((((...)))))))))......................	TGAAATGCGAAGAAGAGAAGTAGTAACCATAGAATGGAATGCAGAAAGCTGTTGGTTGATGCGAAGCAGTGGAAGTGATATGGCGAACTCGTCTCGGAGCAGCCGGTTGAACTTTAGTAGATCAGGACGGATTCCCACCGTTAGAGGGGAAAGGTATTGACAAGTTGTTGATGTACCTGTGAGCGCATGATTTTCATGAATAAGAGTGGTAACGCGGATGATCCGTCTCTATATTATATAGAGACGTTTTTT	......((......((((.......((((((.....(((........((((((...........))))))))).....)))))).......))))...))..((((((...........)))).)).(((.......))).............................................(((((...)))))....((((.......(((((...)))))))))......................	......((......((((.......((((((.....(((........((((((...........))))))))).....)))))).......))))...))..((((((...........)))).)).(((.......))).............................................(((((...))))).........................((((((((((...))))))))))......	BloaS2Uj	BLOAS2UJ	https://www.ncbi.nlm.nih.gov/nuccore/HF996515?report=genbank&from=6632&to=6883&strand=2	HF996515	6883	252	6632	1632	7383	-6.0	1262836	Clostridium sp. CAG:75	Firmicutes	Clostridia	Clostridiales	Clostridiaceae	Clostridium	2-isopropylmalate synthase	emb|CCZ55438.1|		2-isopropylmalate synthase (EC 2.3.3.13) | leucine biosynthetic process [GO:0009098]	['CUC']	True	58.0	CUC			1.0	LEU	LEU (GAG)
MRAE01000001.1:164203-163904	CTAAATGCTATGATAAGAAATAGTAACATAAGGTAAACTATAAGAGAGAAATCCCCTTGGCTGAAAGGGATTTTAAGTGTAACTTATGTGAATGCATCTTTGAGCACTGTGCCGAAACTATAGTAGACCACAGCGTGTACGCCCGTTAAAGCGTTGAGGTATAATTAATTGTATCAAAATGAGATGTTATTGTATATTTACTACAATAATAATTAGAGTGGAACCGCGGAATTTAACTTCTGCCTCTAAAATTTAGAGGTAGAAGTTTTTT	7434.0	7.3e-25	107.6	3.5	1.0	250.0	0.87	0.35	CUAAAUGCUAUGAUAAGAAAUAGUAACAUAAGGUAAACUAUAAGAGAGAAAUCCCCUUGGCUGAAAGGGAUUuuaAGUGUAACUUAUGUGAA-UGCAUCUUUGAGCACUGUG-CCGAA-ACUAUAGUAGACCACAGCGUGUACGCCCGUUAAagcguugagguauaauuaauuGUAUCAAAAUGAGAUGUUAUUGUAUauuUACUACAAUAAUAAUUAGAGUGGAACCGCGGAAUUUAacUUCUGCCUCUAAA	::::::<<------<<<<-------<<<<<<-------<<<--------<<<<<<___________>>>>>>...>>>----->>>>>>-------->>>>--->>,,<<<<<<<_____________>>>>>>>,<<<______>>>,,,,.....................,,,,,,,,,,,,,,,<<<<<<<___..._____>>>>>>>,,,,<<<<-------<<<<<_____.._>>>>>>>>>:::	7.0	90.0	97.0	105.0	215.0	247.0	237.0	271.0	93.0	95.0	UGC	AUGCA	219.0	222.0	UGGA		Transcriptional	RF00230_master.fa	......((......((((.......((((((.......(((........((((((...........))))))...))).....)))))).......))))...))..((((((............)).)))).(((......)))........................................(((((((...........)))))))....((((.......(((((........)))))))))........................	[[7, 105], [108, 132], [134, 145], [186, 210], [215, 247]]	bracket_structure_was_changed changed_some_brackets_to_dots	ACCGCGGAATTTAACTTCTGCCTCTAAAATTTAGAGGTAGAAGTTTTTT	............(((((((((((((((...)))))))))))))))....	-20.30		AGAGTGGAACCGCGGAATTTAACTTCTGCCTCTAAAATTTAGAGGTAGAAGTTTTTT	((((.......(((((........)))))))))........................	((((.......((((((......))))))))))........................	-7.3		....................(((((((((((((((...)))))))))))))))....		......................(((((((((((((...)))))))))))))......	-18.30		......((......((((.......((((((.......(((........((((((...........))))))...))).....)))))).......))))...))..((((((............)).)))).(((......)))........................................(((((((...........)))))))..........................(((((((((((((...)))))))))))))......	......((......((((.......((((((.......(((........((((((...........))))))...))).....)))))).......))))...))..((((((............)).)))).(((......)))........................................(((((((...........)))))))....((((.......((((((......))))))))))........................	CTAAATGCTATGATAAGAAATAGTAACATAAGGTAAACTATAAGAGAGAAATCCCCTTGGCTGAAAGGGATTTTAAGTGTAACTTATGTGAATGCATCTTTGAGCACTGTGCCGAAACTATAGTAGACCACAGCGTGTACGCCCGTTAAAGCGTTGAGGTATAATTAATTGTATCAAAATGAGATGTTATTGTATATTTACTACAATAATAATTAGAGTGGAACCGCGGAATTTAACTTCTGCCTCTAAAATTTAGAGGTAGAAGTTTTTT	......((......((((.......((((((.......(((........((((((...........))))))...))).....)))))).......))))...))..((((((............)).)))).(((......)))........................................(((((((...........)))))))....((((.......((((((......))))))))))........................	......((......((((.......((((((.......(((........((((((...........))))))...))).....)))))).......))))...))..((((((............)).)))).(((......)))........................................(((((((...........)))))))..........................(((((((((((((...)))))))))))))......	vJIYdONT	VJIYDONT	https://www.ncbi.nlm.nih.gov/nuccore/MRAE01000001?report=genbank&from=163933&to=164203&strand=2	MRAE01000001	164203	271	163933	158933	164703	-11.0	1962263	Clostridium tepidum	Firmicutes	Clostridia	Clostridiales	Clostridiaceae	Clostridium	cystathionine gamma-synthase	gb|OOO69929.1||gnl|WGS:MRAE|BS638_00670		Cystathionine gamma-synthase | transsulfuration [GO:0019346]	['UGC']	True	18.0	UGC			1.0	CYS	CYS (GCA)	GGCGCTATGGCCAAGTGGTAAGGCAGAGGCCTGCAAAGCCTTTAtCCCCAGTTCAAATCTGGGTGGCGCCTCCA	(((((((..(((.........))).(((((.......)))))....(((((.......))))))))))))....
LGKO01000002.1:384485-384843	GTAAAGGCGTTGAGGGGAAAGAGTAAGCATCAAAACGGCAGTCCAGAGAGCAGGGGAAAGGTGCGAGCCCTGTCTGTACGCTGGTGCTGAATGGTTCCCGGAGCCGCAGGGCGAACGGCAAAAAGCCCAGTAGCCCGTGCCGGAGGTGCCACCGTTATCAGGGCAAAGAGTATATCCGGTTGAATCCGGCGTACTCGCAAGAGTGAGGCTGGCCTTTTCTATCCCGTCGCATCACCGACGGGATTTTTGATAAATGGGCCTGCCTAAGCAGGGTGGCACCACGGGAAACAGTCCCCTCCCGTCCCTGAGGCGGAGGGGACTGCGCGTTTTATCTAAACGGAGGTGTACCGATGGTCTCC	7051.0	3.7e-25	108.8	0.0	1.0	309.0	0.95	0.58	GUAAAGGCGUUGAGGGGAAAGAGUAAGCAUCAAAACGGCAGUCCAGAGAGCAGGGGAAAGGUGCGAgCCCUGUCUGUACgCUGGUGCUGAA-UGGUUCCCGGAGCCGCA-GGGCGAACggcaaaaAGCCCAGUAGCCCGUGCCGGAGGUgcCACCGUUAUcagggcaaagaguauauccgguugaauccggcguACUCGCAAGAGUGAGGCUGGCCUUUucuaucccgucgcaucaccgacgggauuuuugauAAAUGGGCCUGCcuAAGCAGGGUGGCACCACGGGAAACAguccccUCCCGUCCCUGAG	::::::<<------<<<<-------<<<<<<-------<<<--------<<<<<<___________.>>>>>>>>>---.-->>>>>>-------->>>>--->>,,<<<<<<<____......._________>>>>>>>,<<<____..__>>>,,,,..................................,,,,,,,,,,,,,,,<<<<<<<___.................................._____>>>>>>>..,,,,<<<<-------<<<<<_____......_>>>>>>>>>:::	7.0	89.0	96.0	104.0	270.0	306.0	282.0	334.0	92.0	94.0	UGG	AUGGU	274.0	277.0	UGGC		Transcriptional	RF00230_master.fa	......((......((((.......((((((.......(((........((((((............)))))))))......)))))).......))))...))..((((((....................)))).)).(((........))).....................................................(((((((..........................................)))))))......((((.......(((((............))))))))).....................................................	[[7, 104], [107, 139], [141, 154], [208, 263], [270, 306]]	bracket_structure_was_changed changed_some_brackets_to_dots	ACCACGGGAAACAGTCCCCTCCCGTCCCTGAGGCGGAGGGGACTGCGCGTTTTATCTAAACGGAGGTGTACCGATGGTCTCC	(((((((....((((((((((((.((...)).).)))))))))))..(((((.....)))))........))).))))....	-35.30		AGGGTGGCACCACGGGAAACAGTCCCCTCCCGTCCCTGAGGCGGAGGGGACTGCGCGTTTTATCTAAACGGAGGTGTACCGATGGTCTCC	((((.......(((((............))))))))).....................................................	((((.......((((((..........)))))))))).....................................................	-11.4		........(((((((....((((((((((((.((...)).).)))))))))))..(((((.....)))))........))).))))....		............((.(...((((((((((((.((...)).).)))))))))))).)).................................	-26.90		......((......((((.......((((((.......(((........((((((............)))))))))......)))))).......))))...))..((((((....................)))).)).(((........))).....................................................(((((((..........................................)))))))..................((.(...((((((((((((.((...)).).)))))))))))).)).................................	......((......((((.......((((((.......(((........((((((............)))))))))......)))))).......))))...))..((((((....................)))).)).(((........))).....................................................(((((((..........................................)))))))......((((.......((((((..........)))))))))).....................................................	GTAAAGGCGTTGAGGGGAAAGAGTAAGCATCAAAACGGCAGTCCAGAGAGCAGGGGAAAGGTGCGAGCCCTGTCTGTACGCTGGTGCTGAATGGTTCCCGGAGCCGCAGGGCGAACGGCAAAAAGCCCAGTAGCCCGTGCCGGAGGTGCCACCGTTATCAGGGCAAAGAGTATATCCGGTTGAATCCGGCGTACTCGCAAGAGTGAGGCTGGCCTTTTCTATCCCGTCGCATCACCGACGGGATTTTTGATAAATGGGCCTGCCTAAGCAGGGTGGCACCACGGGAAACAGTCCCCTCCCGTCCCTGAGGCGGAGGGGACTGCGCGTTTTATCT	......((......((((.......((((((.......(((........((((((............)))))))))......)))))).......))))...))..((((((....................)))).)).(((........))).....................................................(((((((..........................................)))))))......((((.......((((((..........))))))))))............................	......((......((((.......((((((.......(((........((((((............)))))))))......)))))).......))))...))..((((((....................)))).)).(((........))).....................................................(((((((..........................................)))))))..................((.(...((((((((((((.((...)).).)))))))))))).))........	Qwm5RDb0	QWM5RDB0	https://www.ncbi.nlm.nih.gov/nuccore/LGKO01000002?report=genbank&from=384485&to=384843	LGKO01000002	384485	359	384843	383985	389843	-15.499999999999998	869279	Thermanaerothrix daxensis	Chloroflexi	Anaerolineae	Anaerolineales	Anaerolineaceae	Thermanaerothrix	anthranilate synthase (tryptophan synthesis)	gb|KPL83977.1||gnl|WGS:LGKO|SE15_01900		Anthranilate synthase component 1 (EC 4.1.3.27) | tryptophan biosynthetic process [GO:0000162]	['UGG']	True	18.0	UGG			1.0	TRP	TRP (CCA)	AGGCCAGTAGCTCAATTtGGCAGAGCGCCTGTCTCCAAAACAGGAGGtTGTGGGTTCGAGTCCTGCCTGGCCTG	(((((((..((((.........)))).(((((.......))))).....(((((.......)))))))))))).
CP009279.1:2848878-2848545	TGAACAACGCAGACAAAGGGTAAGTAGACAATCGAACATGGACTTCAGAGAGCCGGTGGCTGCTGCGAACCGGTGTCCAGCGCTTGATCGAATGGCCTTTAGAGTTGCTCTTCCGAACCATCTTAGCTGATGTTGTAGGGAAAGCCGGGTTTCCCGCCGTTATCAAGGGACCTGTATCGAGATTGTCTCAGACCTTCTCCGTACCGGTAAGAGAAGATCGTAATACTAACGAAACCTGGTTGCGCGATCATTTAAGGTGGTACCACGACAACTTCGTCCTTATTGGATGAGGTTTTTTT	11818.0	1.9000000000000006e-21	94.4	0.0	3.0	284.0	0.89	0.5	AACAACGCAGACAAAGGG-UAAGUAGACAAUCGAaCAUGGACUUCAGAGAGCCGGUGGCUGCUGCGAACCGGUGUCCAGcGCUUGAUCGAA-UGGCCUUUAGAGUUGCUCUUCCGAACcaucuuagcuGAUGUUGUAGGGAAAGCCGGGUUUccCGCCGUUAUcaagggaccuguaucgagauugucucagaccuucuccGUACCGGUAAGAGAAGAUCGUAAUAcuaacgaaaccuGGUUGCGCGAUCAUUUAAGGUGGUACCACGAC--AAC-UUCGUCCUUAUU	::::::<<------<<<<-------<<<<<<---.----<<<--------<<<<<<___________>>>>>>>>>---.-->>>>>>-------->>>>--->>,,<<<<<<<____.........._________>>>>>>>,<<<____..__>>>,,,,.....................................,,,,,,,,,,,,,,,<<<<<<<___............_____>>>>>>>,,,,<<<<-------<<<<<______>>>>>>>>>:::	9.0	90.0	97.0	105.0	254.0	281.0	272.0	299.0	93.0	95.0	UGG	AUGGC	258.0	261.0	UGGU		Transcriptional	RF00230_master.fa	........((......((((......((((((........(((........((((((...........)))))))))......)))))).......))))...))..(((((((.......................))))))).(((........)))........................................................(((((((....................)))))))....((((.......(((((...)))))))))..................	[[9, 105], [108, 144], [146, 159], [216, 249], [254, 281]]		ACCACGACAACTTCGTCCTTATTGGATGAGGTTTTTTT	........((((((((((.....)))))))))).....	-13.20		AAGGTGGTACCACGACAACTTCGTCCTTATTGGATGAGGTTTTTTT	((((.......(((((...)))))))))..................	((((.......(((((...)))))))))..................	-3.1		................((((((((((.....)))))))))).....		..................((((((((.....)))))))).......	-11.10		........((......((((......((((((........(((........((((((...........)))))))))......)))))).......))))...))..(((((((.......................))))))).(((........)))........................................................(((((((....................)))))))......................((((((((.....)))))))).......	........((......((((......((((((........(((........((((((...........)))))))))......)))))).......))))...))..(((((((.......................))))))).(((........)))........................................................(((((((....................)))))))....((((.......(((((...)))))))))..................	AACAACGCAGACAAAGGGTAAGTAGACAATCGAACATGGACTTCAGAGAGCCGGTGGCTGCTGCGAACCGGTGTCCAGCGCTTGATCGAATGGCCTTTAGAGTTGCTCTTCCGAACCATCTTAGCTGATGTTGTAGGGAAAGCCGGGTTTCCCGCCGTTATCAAGGGACCTGTATCGAGATTGTCTCAGACCTTCTCCGTACCGGTAAGAGAAGATCGTAATACTAACGAAACCTGGTTGCGCGATCATTTAAGGTGGTACCACGACAACTTCGTCCTTATTGGATGAGGTTTTTTT	......((......((((......((((((........(((........((((((...........)))))))))......)))))).......))))...))..(((((((.......................))))))).(((........)))........................................................(((((((....................)))))))....((((.......(((((...)))))))))..................	......((......((((......((((((........(((........((((((...........)))))))))......)))))).......))))...))..(((((((.......................))))))).(((........)))........................................................(((((((....................)))))))......................((((((((.....)))))))).......	26Y0IcPf	26Y0ICPF	https://www.ncbi.nlm.nih.gov/nuccore/CP009279?report=genbank&from=2848580&to=2848878&strand=2	CP009279	2848878	299	2848580	2843580	2849378	-8.0	1536775	Paenibacillus sp. FSL H7-0737	Firmicutes	Bacilli	Bacillales	Paenibacillaceae	Paenibacillus	tryptophan--tRNA ligase	gb|AIQ23607.1||gnl|PRJNA258345|H70737_12495	6.1.1.2	Tryptophan--tRNA ligase (EC 6.1.1.2) | tryptophanyl-tRNA aminoacylation [GO:0006436]	['UGG']	True	50.0	UGG			1.0	TRP	TRP (CCA)	AGGGGCATAGTTTAAAGGTAGAACAACGGTCTCCAAAACCGTTGGTGTGGGTTCAATTCCTGCTGCCCCTGCCA	(((((((..((((.......)))).(((((.......)))))....(((((.......))))))))))))....
KE136389.1:268979-269274	CTTTATACAAAGACATGGTAAGTAAAAAAGCAGATACTTTATCAGAGAGCTTCGGTAGCTGAGAAGAAGCAAGTAAACACTTTTTGAAAATGGCCATCGAGTATTCAATGTCGAGCAAATAAAACGTTGTAAGGAATTGACGGGAGCAACCGTTATATTGCGCAAGTATAGTATATGCTATACTGACAGAGGAGCTGATTTTTCAGCTTAAACTGAGGTGGTACCACGCAAAAAAGCGTCCTCAAGAAAATAAACAACGGCTTTATTTTCTTGAGGATGCTTTTTTT	5161.0	9.9e-27	114.8	0.4	1.0	246.0	0.94	0.39	CUUUAUACAAAGACAUGG-UAAGUAAAAAAGCAGAUACUUUAUCAGAGAGCUUC-GGUAGCUGAGAAGAAGCAAGUAAaCACUUUUUGAAAAUGGCCAUCGAGUAuUCAAUGUCGAGCaaauaaaACGUUGUAAGGAAUUGACGGGAGCAACCGUUAUauugcgcaaguauaguauauGCUAUACUGACAGAGGAGCUGA----UUUUUCAGCUUAAAcUGAGGUGGUACCACGCA-AAAA-AGCGUCCUCAAG	::::::<<------<<<<-------<<<<<<-------<<<--------<<<<<<___________>>>>>>>>>---.-->>>>>>-------->>>>--->>,.,<<<<<<<____......._________>>>>>>>,<<<______>>>,,,,....................,,,,,,,,,,,,,,,<<<<<<<________>>>>>>>,,,.,<<<<-------<<<<<______>>>>>>>>>:::	7.0	86.0	94.0	102.0	215.0	243.0	230.0	272.0	90.0	92.0	AUG	AAUGG	219.0	222.0	UGGU		Transcriptional	RF00230_master.fa	......((......((((......((((((.......(((........(((((............))))))))......))))))........))))...))...(((((((....................))))))).(((......))).......................................(((((((....))))))).....((((.......(((((....)))))))))............................................	[[7, 102], [106, 139], [141, 152], [192, 209], [215, 243]]	bracket_structure_was_changed changed_some_brackets_to_dots	ACCACGCAAAAAAGCGTCCTCAAGAAAATAAACAACGGCTTTATTTTCTTGAGGATGCTTTTTTT	.......(((((((((((((((((((((((((.......))))))))))))))))))))))))).	-31.70		GAGGTGGTACCACGCAAAAAAGCGTCCTCAAGAAAATAAACAACGGCTTTATTTTCTTGAGGATGCTTTTTTT	((((.......(((((....)))))))))............................................	((((.......((((......))))))))............................................	-8.5		...............(((((((((((((((((((((((((.......))))))))))))))))))))))))).		...............(((((((((((((((((((((((((.......))))))))))))))))))))))))).	-31.70	no_good_structure_found	......((......((((......((((((.......(((........(((((............))))))))......))))))........))))...))...(((((((....................))))))).(((......))).......................................(((((((....)))))))....................(((((((((((((((((((((((((.......))))))))))))))))))))))))).	......((......((((......((((((.......(((........(((((............))))))))......))))))........))))...))...(((((((....................))))))).(((......))).......................................(((((((....))))))).....((((.......((((......))))))))............................................	CTTTATACAAAGACATGGTAAGTAAAAAAGCAGATACTTTATCAGAGAGCTTCGGTAGCTGAGAAGAAGCAAGTAAACACTTTTTGAAAATGGCCATCGAGTATTCAATGTCGAGCAAATAAAACGTTGTAAGGAATTGACGGGAGCAACCGTTATATTGCGCAAGTATAGTATATGCTATACTGACAGAGGAGCTGATTTTTCAGCTTAAACTGAGGTGGTACCACGCAAAAAAGCGTCCTCAAGAAAATAAACAACGGCTTTATTTTCTT	......((......((((......((((((.......(((........(((((............))))))))......))))))........))))...))...(((((((....................))))))).(((......))).......................................(((((((....))))))).....((((.......((((......)))))))).............................	......((......((((......((((((.......(((........(((((............))))))))......))))))........))))...))...(((((((....................))))))).(((......))).......................................(((((((....)))))))....................(((((((((((((((((((((((((.......)))))))))))	xjYsdyxa	XJYSDYXA	https://www.ncbi.nlm.nih.gov/nuccore/KE136389?report=genbank&from=268979&to=269265	KE136389	268979	287	269265	268479	274265	-23.2	1139996	Enterococcus saccharolyticus subsp. saccharolyticus ATCC 43076	Firmicutes	Bacilli	Lactobacillales	Enterococcaceae	Enterococcus	methionine import ATP-binding protein MetN 1	gb|EOT30556.1||gnl|WGS:AHYT|OMQ_00260T0		Methionine import ATP-binding protein MetN (EC 7.4.2.11) | methionine transport [GO:0015821]	['AUG']	True	58.0	AUG			1.0	MET	MET (CAU)	CGCGGTGTAGCTCAGCTGGCtAGAGCGTCCGGTTCATACCCGGGAGGtCGGGGGTTCGATCCCCTCCGCCGCGA	(((((((..((((.........)))).(((((.......))))).....(((((.......)))))))))))).
CP012600.1:3945160-3944868	CAATAAGCAAATATTGGAAATAGTAGAAGGGTGTATAAGCTTTTCAGAGAGCCGATGGTTGGTGGGAATCGGCAGTTATTGCCTTTGAACTCATCCAAGAGCTACTCCCTGAACTGATTAGTAAGGGATGTCGGTTTCTACCGTTATGAAGATAGGCAGTGATGGCTGCCGAAAAATGAGTGGGTTAATCTTATATGGATTGATCAATTAGAGTGGTACCGCGAGTAAAGCCTCGTCTCTATAGGTTTTTATAGAGGCGGGGCTTTTTT	858.0	4.7999999999999997e-32	135.4	0.0	1.0	243.0	0.91	0.42	CAAUAAGCAAAUAUUGGAAAUAGUAGAAGGGUGUAUAAGCuUUUCAGAGAGCCGAUGGUUGGUGGGAAUCGGCAGUUAU-UGCCUUUGAA-CUCAUCCAAGAGCUAC-UCCCUGAACUGAUUAGUAAGGGAUGUCGGUUUCUACCGUUAUgaagauaggcagugauggcuGCCGAAAAAUGAGUGGGUUAAUCUUAUAUgGAUUGAUCAAUUAGAGUGGUACCGCGAGUAAAGCCUCGUCUCUAUA	::::::<<------<<<<-------<<<<<<-------<<.<--------<<<<<<___________>>>>>>>>>----->>>>>>-------->>>>--->>,,<<<<<<<_____________>>>>>>>,<<<______>>>,,,,....................,,,,,,,,,,,,,,,<<<<<<<_______._>>>>>>>,,,,<<<<-------<<<<<______>>>>>>>>>:::	7.0	87.0	94.0	102.0	210.0	240.0	230.0	269.0	90.0	92.0	CUC	ACUCA	214.0	217.0	UGGU		Transcriptional	RF00230_master.fa	......((......((((.......((((((.......((.(........((((((...........)))))))))....)))))).......))))...))..((((((.............))))).).(((......))).......................................(((((((.........)))))))....((((.......(((((......))))))))).............................	[[7, 102], [105, 130], [132, 143], [183, 205], [210, 240]]	bracket_structure_was_changed changed_some_brackets_to_dots	ACCGCGAGTAAAGCCTCGTCTCTATAGGTTTTTATAGAGGCGGGGCTTTTTT	.........((((((((((((((((((....))))))))))))))))))...	-26.40		AGAGTGGTACCGCGAGTAAAGCCTCGTCTCTATAGGTTTTTATAGAGGCGGGGCTTTTTT	((((.......(((((......))))))))).............................	((((.......(((((......))))))))).............................	-6.7		.................((((((((((((((((((....))))))))))))))))))...		....................(((((((((((((((....)))))))))))))))......	-23.50		......((......((((.......((((((.......((.(........((((((...........)))))))))....)))))).......))))...))..((((((.............))))).).(((......))).......................................(((((((.........)))))))........................(((((((((((((((....)))))))))))))))......	......((......((((.......((((((.......((.(........((((((...........)))))))))....)))))).......))))...))..((((((.............))))).).(((......))).......................................(((((((.........)))))))....((((.......(((((......))))))))).............................	CAATAAGCAAATATTGGAAATAGTAGAAGGGTGTATAAGCTTTTCAGAGAGCCGATGGTTGGTGGGAATCGGCAGTTATTGCCTTTGAACTCATCCAAGAGCTACTCCCTGAACTGATTAGTAAGGGATGTCGGTTTCTACCGTTATGAAGATAGGCAGTGATGGCTGCCGAAAAATGAGTGGGTTAATCTTATATGGATTGATCAATTAGAGTGGTACCGCGAGTAAAGCCTCGTCTCTATAGGTTTTTATAGAGGCGGGGCTTTTTT	......((......((((.......((((((.......((.(........((((((...........)))))))))....)))))).......))))...))..((((((.............))))).).(((......))).......................................(((((((.........)))))))....((((.......(((((......))))))))).............................	......((......((((.......((((((.......((.(........((((((...........)))))))))....)))))).......))))...))..((((((.............))))).).(((......))).......................................(((((((.........)))))))........................(((((((((((((((....)))))))))))))))......	6ev9Q2D1	6EV9Q2D1	https://www.ncbi.nlm.nih.gov/nuccore/CP012600?report=genbank&from=3944892&to=3945160&strand=2	CP012600	3945160	269	3944892	3939892	3945660	-16.8	1441095	Bacillus gobiensis	Firmicutes	Bacilli	Bacillales	Bacillaceae	Bacillus	2-isopropylmalate synthase	gb|ALC83517.1||gnl|PRJNA293641|AM592_19765		2-isopropylmalate synthase (EC 2.3.3.13) (Alpha-IPM synthase) (Alpha-isopropylmalate synthase) | leucine biosynthetic process [GO:0009098]	['CUC']	True	58.0	CUC			1.0	LEU	LEU (GAG)	GCGGTCGTGGCGGAATGGCaGACGCGCTAGGTTGAGGGCCTAGTGGGGGTTGACCCCGTGGAGGTTCGAGTCCTCTCGACCGCA	(((((((..(((..........))).(((((.......)))))..((((....))))..(((((.......)))))))))))).
MJEH01000061.1:27270-27561	GTAAATGCGTTGATAGGGAAGAGTACACTTAAGAGCCTTTTCAGAGAGAGGAAGCATTAGCTGAGAGCTTCTTTAAGGAATTATTTTGAGTGGAAGGTCACCCTGAAGCAGCTTTTTTGAACTGTAAAATCAAAGTAGGAAAAGCCGGTTAAACACCGTTATCGAACTGAGAGCATAGTAGCAGTCTAGCTACTATGAATTAAAGGTGGTAACGCGGAATTATAACTTCTTTCGTCCTTTTTGGATGGGAGGAGTTTTTTT	645.0	1.3e-32	137.6	0.1	1.0	242.0	0.94	0.39	GUAAAUGCGUUGAUAGGGAAGAGUACACUUAAGAGCCUUUUCAGAGAGAGGAAGCAUUAGCUGAGAGCUUCUuuaaggAAUUAUUUUGAGUGGAAGGUCACCCUGAAGCAGCUUUUUUGAACuguaaaAUCAAAGUAGGAAAAGCCGGUUAAaCACCGUUA----UCGAACUGAGAGCAUAGUAGCAguCUAGCUACUAUGAAUuAAAGGUGGUAACGCGGAAuuAUAAcuucUUUCGUCCUUUUU	::::::<<------<<<<-------<<<<<<-------<<<--------<<<<<<___________>>>>>>......>>>----->>>>>>-------->>>>--->>,,<<<<<<<____......_________>>>>>>>,<<<____.__>>>,,,,,,,,,,,,,,,,,,,<<<<<<<___.._____>>>>>>>,,,.,<<<<-------<<<<<_..____...._>>>>>>>>>:::	7.0	93.0	101.0	109.0	203.0	239.0	226.0	261.0	97.0	99.0	GUC	GGUCA	207.0	210.0	UGGU		Transcriptional	RF00230_master.fa	......((......((((.......((((((.......(((........((((((...........))))))......))).....))))))........))))...))..(((((((...................))))))).(((.......)))...............(((((((..........))))))).....((((.......(((((............)))))))))......................	[[7, 109], [112, 144], [146, 158], [174, 197], [203, 239]]		AACGCGGAATTATAACTTCTTTCGTCCTTTTTGGATGGGAGGAGTTTTTTT	.............((((((((((((((.....)))))))))))))).....	-18.30		AAGGTGGTAACGCGGAATTATAACTTCTTTCGTCCTTTTTGGATGGGAGGAGTTTTTTT	((((.......(((((............)))))))))......................	((((.......((((((..........))))))))))......................	-3.2		.....................((((((((((((((.....)))))))))))))).....		.......................((((((((((((.....)))))))))))).......	-16.30		......((......((((.......((((((.......(((........((((((...........))))))......))).....))))))........))))...))..(((((((...................))))))).(((.......)))...............(((((((..........)))))))............................((((((((((((.....)))))))))))).......	......((......((((.......((((((.......(((........((((((...........))))))......))).....))))))........))))...))..(((((((...................))))))).(((.......)))...............(((((((..........))))))).....((((.......((((((..........))))))))))......................	GTAAATGCGTTGATAGGGAAGAGTACACTTAAGAGCCTTTTCAGAGAGAGGAAGCATTAGCTGAGAGCTTCTTTAAGGAATTATTTTGAGTGGAAGGTCACCCTGAAGCAGCTTTTTTGAACTGTAAAATCAAAGTAGGAAAAGCCGGTTAAACACCGTTATCGAACTGAGAGCATAGTAGCAGTCTAGCTACTATGAATTAAAGGTGGTAACGCGGAATTATAACTTCTTTCGTCCTTTTTGGATGGGAGGAGTTTTTTT	......((......((((.......((((((.......(((........((((((...........))))))......))).....))))))........))))...))..(((((((...................))))))).(((.......)))...............(((((((..........))))))).....((((.......((((((..........))))))))))......................	......((......((((.......((((((.......(((........((((((...........))))))......))).....))))))........))))...))..(((((((...................))))))).(((.......)))...............(((((((..........)))))))............................((((((((((((.....)))))))))))).......	E1ZnYCBS	E1ZNYCBS	https://www.ncbi.nlm.nih.gov/nuccore/MJEH01000061?report=genbank&from=27270&to=27530	MJEH01000061	27270	261	27530	26770	32530	-13.1	1305675	Bacillus solimangrovi	Firmicutes	Bacilli	Bacillales	Bacillaceae	Bacillus	valine--tRNA ligase	gb|OEH91443.1||gnl|WGS:MJEH|BFG57_04835		Valine--tRNA ligase (EC 6.1.1.9) (Valyl-tRNA synthetase) (ValRS) | valyl-tRNA aminoacylation [GO:0006438]	['GUC']	True	26.0	GUC			1.0	VAL	VAL (GAC)	GATTCCGTAGCTCAGCTGGGAGAGCGCTACCTTGACAGGGTAGAGGtCGCTGGTTCGAACCCAGTCGGAATCA	(((((((..((((........)))).(((((.......))))).....(((((.......)))))))))))).
CP017253.2:690245-689923	AAAAGAAAAAAGCTATGATGGAGACAAGTAAAAAAAATAATCACCAATAGTGAGCTGGAGATAGTGTAAACCCAGTGGCAGAGTTTTTTTGAATAACACTCCGGAGTTGTAAACTGAAATATTTTTAGATTGTAATTTAAACTATTATGTTTGATTCAGATTTAAATAAAGTAGGTGCGCCGTATTCCATACGTTATTTGGATACCAGTAATAGCTGGAAAGAGAGACCATATGGTAAATTAGGTGGCACCGCGGGTAAACGTCAATTCGTCCTATTATTAAGACAAATTGACGTTATTTTT	11271.0	6.7e-22	96.1	7.2	6.0	278.0	0.79	0.35	AAAAAAGCUAUGAUGGAGACAAGUAAAAAAAAU-AAUCACCAAUAGUGAGCUGGAGAU-AGUGUAAaCCCAGUGGCAGAGUUUUUUUGAAUAACACUCCGGAGUUGUA-AACUGAAAuauuuuuagauuguaauuuaaacuauuauguuuga---------------------------------uucagauuuaaauaaaguaggugcgccguauuccauacguuauuuggauaccaguaaUAGCUGGAAAGAGAGACCAU*[ 0]*AUGGUAAAUUAGGUGGCACCGCGGGUAAACgucaAUUCGUCCUAUUA	::::::<<------<<<<-------<<<<<<-------<<<--------<<<<<<___________.>>>>>>>>>----->>>>>>-------->>>>--->>,,<<<<<<<____..................................._________>>>>>>>,<<<______>>>,,,,.........................................................,,,,,,,,,,,,,,,<<<<<~~~~~~>>>>>,,,,<<<<-------<<<<<_____...._>>>>>>>>>:::	12.0	91.0	99.0	107.0	241.0	275.0	259.0	302.0	95.0	97.0	AAC	UAACA	245.0	248.0	UGGC		Transcriptional	RF00230_master.fa	...........((......((((.......((((((......(((........((((((...........))))))))).....))))))........))))...)).......................................................................................................................(((....)))....((((.......(((((..........)))))))))...........................	[[12, 107], [227, 236], [241, 275]]	bracket_structure_was_changed changed_some_brackets_to_dots	ACCGCGGGTAAACGTCAATTCGTCCTATTATTAAGACAAATTGACGTTATTTTT	(((...))).((((((((((.(((.((....)).))).))))))))))......	-15.10		TAGGTGGCACCGCGGGTAAACGTCAATTCGTCCTATTATTAAGACAAATTGACGTTATTTTT	((((.......(((((..........)))))))))...........................	((((.......((((((........))))))))))...........................	-5.0		........(((...))).((((((((((.(((.((....)).))).))))))))))......		..................((((((((((.(((.((....)).))).))))))))))......	-14.70		...........((......((((.......((((((......(((........((((((...........))))))))).....))))))........))))...)).......................................................................................................................(((....)))......................((((((((((.(((.((....)).))).))))))))))......	...........((......((((.......((((((......(((........((((((...........))))))))).....))))))........))))...)).......................................................................................................................(((....)))....((((.......((((((........))))))))))...........................	AAAAAAGCTATGATGGAGACAAGTAAAAAAAATAATCACCAATAGTGAGCTGGAGATAGTGTAAACCCAGTGGCAGAGTTTTTTTGAATAACACTCCGGAGTTGTAAACTGAAATATTTTTAGATTGTAATTTAAACTATTATGTTTGATTCAGATTTAAATAAAGTAGGTGCGCCGTATTCCATACGTTATTTGGATACCAGTAATAGCTGGAAAGAGAGACCATATGGTAAATTAGGTGGCACCGCGGGTAAACGTCAATTCGTCCTATTATTAAGACAAATTGACGTTATTTTT	......((......((((.......((((((......(((........((((((...........))))))))).....))))))........))))...)).......................................................................................................................(((....)))....((((.......((((((........))))))))))...........................	......((......((((.......((((((......(((........((((((...........))))))))).....))))))........))))...)).......................................................................................................................(((....)))......................((((((((((.(((.((....)).))).))))))))))......	eaFuilVC	EAFUILVC	https://www.ncbi.nlm.nih.gov/nuccore/CP017253?report=genbank&from=689944&to=690245&strand=2	CP017253	690245	302	689944	684944	690745	-9.7	394958	Clostridium taeniosporum	Firmicutes	Clostridia	Clostridiales	Clostridiaceae	Clostridium	asparagine synthase B	gb|AOR22805.1||gnl|PRJNA339855|BGI42_03355		Asparagine synthase B | asparagine biosynthetic process [GO:0006529]; glutamine metabolic process [GO:0006541]	['AAC']	True	18.0	AAC			1.0	ASN	ASN (GUU)	TCCGCGATAGCTCAATGGTGGAGCACTCGGCTGTTAACCGATAGGtTGGAGGTTCGAGTCCTCTTCGCGGAGCCA	(((((((..((((.......))))..((((.......))))......(((((.......))))))))))))....
KB976103.1:379548-379262	GTAAAAGCAATGAACGGGTAAAGTAATCGTTCCCCAGATTTCAGAGAGCTGTTGGTTGGTGCAAAACAGTATCTGTGACCGGTGAAACTCGCCCGGGAGCTGTGGACTGAAATTTTCCAGTAGGTTCTACCGGTTGTCCCCCGTTATAGGGAAGGCATATTGTTTGATATGCACTGAGTGGTCGTCTACGGACGGCAATGAGAGTGGTAACGCGGAGTTTCTAGCTTCGTCTCTTAAAGTATTTTAAGGGACGAAGCTTTTT	801.0	3.1e-32	136.1	0.0	1.0	237.0	0.95	0.48	GUAAAAGCAAUGAACGGGUAAAGUAAUCGUUCC--CCAGAUUUCAGAGAGCUGUUGGUUGGUGCAAAACAGUAUCUGU-GACCGGUGAAACUCGCCCGGGAGCUGUGGACUGAAAUUUUCCAGUAGGUUCUACCGGUUGUcCCCCGUUAUagggaaggcauauuguuuGAUAUGCACUGAGUGGUCGUCU------ACGGACGGCAAUGAGAGUGGUAACGCGGAGu-UUCuagCUUCGUCUCUUAA	::::::<<------<<<<-------<<<<<<-------<<<--------<<<<<<___________>>>>>>>>>----->>>>>>-------->>>>--->>,,<<<<<<<_____________>>>>>>>,<<<____.__>>>,,,,..................,,,,,,,,,,,,,,,<<<<<<<________>>>>>>>,,,,<<<<-------<<<<<_.____..._>>>>>>>>>:::	7.0	84.0	92.0	100.0	201.0	234.0	224.0	262.0	88.0	90.0	CUC	ACUCG	205.0	208.0	UGGU		Transcriptional	RF00230_master.fa	......((......((((.......((((((.....(((........((((((...........)))))))))....))))))........))))...))..(((((((.............))))))).(((.......))).....................................((((((....))))))....((((.......(((((.........)))))))))............................	[[7, 100], [103, 129], [131, 143], [181, 196], [201, 234]]		AACGCGGAGTTTCTAGCTTCGTCTCTTAAAGTATTTTAAGGGACGAAGCTTTTT	..............((((((((((((((((....))))))))))))))))....	-22.50		AGAGTGGTAACGCGGAGTTTCTAGCTTCGTCTCTTAAAGTATTTTAAGGGACGAAGCTTTTT	((((.......(((((.........)))))))))............................	((((.......((((((((...))))))))))))............................	-8.1		......................((((((((((((((((....))))))))))))))))....		.......................(((((((((((((((....))))))))))))))).....	-21.40		......((......((((.......((((((.....(((........((((((...........)))))))))....))))))........))))...))..(((((((.............))))))).(((.......))).....................................((((((....))))))...........................(((((((((((((((....))))))))))))))).....	......((......((((.......((((((.....(((........((((((...........)))))))))....))))))........))))...))..(((((((.............))))))).(((.......))).....................................((((((....))))))....((((.......((((((((...))))))))))))............................	GTAAAAGCAATGAACGGGTAAAGTAATCGTTCCCCAGATTTCAGAGAGCTGTTGGTTGGTGCAAAACAGTATCTGTGACCGGTGAAACTCGCCCGGGAGCTGTGGACTGAAATTTTCCAGTAGGTTCTACCGGTTGTCCCCCGTTATAGGGAAGGCATATTGTTTGATATGCACTGAGTGGTCGTCTACGGACGGCAATGAGAGTGGTAACGCGGAGTTTCTAGCTTCGTCTCTTAAAGTATTTTAAGGGACGAAGCTTTTT	......((......((((.......((((((.....(((........((((((...........)))))))))....))))))........))))...))..(((((((.............))))))).(((.......))).....................................((((((....))))))....((((.......((((((((...))))))))))))............................	......((......((((.......((((((.....(((........((((((...........)))))))))....))))))........))))...))..(((((((.............))))))).(((.......))).....................................((((((....))))))...........................(((((((((((((((....))))))))))))))).....	7DWUvv_F	7DWUVVF	https://www.ncbi.nlm.nih.gov/nuccore/KB976103?report=genbank&from=379287&to=379548&strand=2	KB976103	379548	262	379287	374287	380048	-13.3	1203606	Butyricicoccus pullicaecorum 1.2	Firmicutes	Clostridia	Clostridiales	Clostridiaceae	Butyricicoccus	2-isopropylmalate synthase	gb|EOQ39718.1||gnl|WGS:AQOB|HMPREF1526_00413T0		2-isopropylmalate synthase (EC 2.3.3.13) (Alpha-IPM synthase) (Alpha-isopropylmalate synthase) | leucine biosynthetic process [GO:0009098]	['CUC']	True	58.0	CUC			1.0	LEU	LEU (GAG)	GCGAGTGTGCTGGAACTGGTaGACAGGCACGTTTGAGGGGCGTGTGCTCATaAGGCGTACGGGTTCAAGTCCCGTCACTCGCACCA	(((((((..(((...........))).(((((.......))))).(((.....)))..(((((.......))))))))))))....
LQQV01000062.1:57351-57644	TACATGGCTGTGAAAAGGAAAGTAAAAAAGGGATTTGACGACCAGAGAGCTGCCTGATTGCTGGGAGGGCGGCCGCGAACTCTTTTTGAAAGCCACCTTGGAGCCCTGCTTTTGAACGGTTCAGTAGAAAGCAGCGTTTTCCCCGCGTTACGGGGCGCATGTCTTTTTGACAAGACTGCACGAGTTTGCCTTTTGCGAGAAAGGCAAAAAAGCTGAGTGGTACCGCGATACCTTCGCCTCAGCAACCCGATTCATGAAAGCATGGATCAGGTTGCTGGGGCTTTTT	5486.0	1.8999999999999998e-26	113.7	0.0	1.0	244.0	0.93	0.51	UACAUGGCUGUGAAAAGG-AAAGUAAAAAAGGGAUUUGACGACCAGAGAGCUGCCuGAUUGCUGGGAgGGCGGCCGCGAACUCUUUUUGAAAGCCACCUUGGAGCCCUGCUUUUGAACGGUUCAGUAGAAAGCAGCGUUUUCcCCGCGUUACggggcgcaugucuuuuugACAAGACUGCACGAGUUUGCCUUUUgcGAGAAAGGCAAAAAAgCUGAGUGGUACCGCGAU--ACC-UUCGCCUCAGCA	::::::<<------<<<<-------<<<<<<-------<<<--------<<<<<<.___________.>>>>>>>>>----->>>>>>-------->>>>--->>,,<<<<<<<_____________>>>>>>>,<<<____.__>>>,,,,..................,,,,,,,,,,,,,,,<<<<<<<___.._____>>>>>>>,,,.,<<<<-------<<<<<______>>>>>>>>>:::	7.0	88.0	96.0	104.0	214.0	241.0	236.0	286.0	92.0	94.0	GCC	AGCCA	218.0	221.0	UGGU		Transcriptional	RF00230_master.fa	......((......((((......((((((.......(((........((((((.............))))))))).....))))))........))))...))..(((((((.............))))))).(((.......))).....................................(((((((..........))))))).....((((.......(((((...))))))))).............................................	[[7, 104], [107, 133], [135, 147], [185, 208], [214, 241]]		ACCGCGATACCTTCGCCTCAGCAACCCGATTCATGAAAGCATGGATCAGGTTGCTGGGGCTTTTT	..............((((((((((((.((((((((....)))))))).)))))))))))).....	-34.60		TGAGTGGTACCGCGATACCTTCGCCTCAGCAACCCGATTCATGAAAGCATGGATCAGGTTGCTGGGGCTTTTT	((((.......(((((...))))))))).............................................	((((.......((((.....)))))))).............................................	-6.0		......................((((((((((((.((((((((....)))))))).)))))))))))).....		......................((((((((((((.((((((((....)))))))).)))))))))))).....	-34.60		......((......((((......((((((.......(((........((((((.............))))))))).....))))))........))))...))..(((((((.............))))))).(((.......))).....................................(((((((..........)))))))...........................((((((((((((.((((((((....)))))))).)))))))))))).....	......((......((((......((((((.......(((........((((((.............))))))))).....))))))........))))...))..(((((((.............))))))).(((.......))).....................................(((((((..........))))))).....((((.......((((.....)))))))).............................................	TACATGGCTGTGAAAAGGAAAGTAAAAAAGGGATTTGACGACCAGAGAGCTGCCTGATTGCTGGGAGGGCGGCCGCGAACTCTTTTTGAAAGCCACCTTGGAGCCCTGCTTTTGAACGGTTCAGTAGAAAGCAGCGTTTTCCCCGCGTTACGGGGCGCATGTCTTTTTGACAAGACTGCACGAGTTTGCCTTTTGCGAGAAAGGCAAAAAAGCTGAGTGGTACCGCGATACCTTCGCCTCAGCAACCCGATTCATGAAAGCATGGATCAGGTTGCTGGGGCTTTTT	......((......((((......((((((.......(((........((((((.............))))))))).....))))))........))))...))..(((((((.............))))))).(((.......))).....................................(((((((..........))))))).....((((.......((((.....)))))))).............................................	......((......((((......((((((.......(((........((((((.............))))))))).....))))))........))))...))..(((((((.............))))))).(((.......))).....................................(((((((..........)))))))...........................((((((((((((.((((((((....)))))))).)))))))))))).....	dmIgn4kO	DMIGN4KO	https://www.ncbi.nlm.nih.gov/nuccore/LQQV01000062?report=genbank&from=57351&to=57636	LQQV01000062	57351	286	57636	56851	62636	-28.6	54914	Brevibacillus parabrevis	Firmicutes	Bacilli	Bacillales	Paenibacillaceae	Brevibacillus	AsnC family transcriptional regulator	gb|KZE47788.1||gnl|WGS:LQQV|AV540_18645		AsnC family transcriptional regulator |	['GCC', 'AGC', 'CCA']	True	56.0	GCC	AGC	CCA	3.0	ALA	ALA (GGC)	GGGGCATTAGCTCAGCTGGGAGAGCGCTACACTGGCAGTGTAGAGGtCAGCGGTTCGATCCCGCTATGCTCCACCA	(((((((..((((........)))).(((((.......))))).....(((((.......))))))))))))....	SER	SER (GCU)	GGAGAGTTACCCAAGAGGCcgAAGGGGACGGTTTGCTAAACCGTTAGTATGCGCAAGCGTAGCGAGGGTTCGAATCCCTCACTCTCCGCCA	(((((((..(((...........))).(((((.......)))))...(((((....)))))..(((((.......))))))))))))....	SER	SER (UGG)	CGGGAAGTAGCTCAGCTtGGTAGAGTACTTGGCTTGGGACCAAGGGGtCGCAGGTTCGAATCCTGTCTTCCCGACCA	(((((((..((((.........)))).(((((.......))))).....(((((.......))))))))))))....
AYYO01000056.1:113787-113489	CAGATGGCAATGAAAGAATAAGTACTTCGGGTACGTGCCCAGAGAGCTGACGTTGGTGCGAGTCAGCCACTACCCCCGGAGGAAAATGGTTCTGGAGCCATAGTAGTTGCGAGCTGCGGTTAGCGACTTCCGGGAGCGCCCGTTAACGCGCTAAGGTATCGCGTCATGAAGACTGACGCCGTACCTAACGAGTGGCTAGTAGTGATGCTAACCAAAAAACGGGTGGTAACACGAGTAATCGTCCCGGAGAACACGAATTGTGTTCTCCGGGACTTTTTTT	7486.0	8e-25	107.4	0.0	1.0	249.0	0.96	0.54	CAGAUGGCAAUGAAAGAA-UAAGUACUUCGGG---UACGUGCCCAGAGAGCUGACGUU-GGUGCGAGUCAGCCACUACCCCCGGAGGAAAAUGGUUCUGGAGCCauaGUAGUUGCGAG-CUGCGGUUAGCGACUUCCGGGAGCGCCCGUUAAcgcgcuaagguaucgcgucaugaagacugacGCCGUACCUAACGAGUGGCUAGUAGUGAUGCUAACCAAAAaACGGGUGGUAACACGA--GUAA--UCGUCCCGGAG	::::::<<------<<<<-------<<<<<<-------<<<--------<<<<<<___________>>>>>>>>>----->>>>>>-------->>>>--->>,...,<<<<<<<_____________>>>>>>>,<<<______>>>,,,,...............................,,,,,,,,,,,,,,,<<<<<<<________>>>>>>>,,,.,<<<<-------<<<<<______>>>>>>>>>:::	7.0	82.0	90.0	98.0	220.0	246.0	241.0	280.0	86.0	88.0	AUG	AAUGG	224.0	227.0	UGGU		Transcriptional	RF00230_master.fa	......((......((((......((((((....(((........((((((..........))))))))).....))))))........))))...)).....(((((((............))))))).(((......)))..................................................(((((((........))))))).....((((.......((((....))))))))..................................	[[7, 98], [104, 129], [131, 142], [193, 214], [220, 246]]	bracket_structure_was_changed	AACACGAGTAATCGTCCCGGAGAACACGAATTGTGTTCTCCGGGACTTTTTTT	.............((((((((((((((.....)))))))))))))).......	-28.40		CGGGTGGTAACACGAGTAATCGTCCCGGAGAACACGAATTGTGTTCTCCGGGACTTTTTTT	((((.......((((....))))))))..................................	((((.......((((....))))))))..................................	-7.8		.....................((((((((((((((.....)))))))))))))).......		.....................((((((((((((((.....)))))))))))))).......	-28.40		......((......((((......((((((....(((........((((((..........))))))))).....))))))........))))...)).....(((((((............))))))).(((......)))..................................................(((((((........)))))))..........................((((((((((((((.....)))))))))))))).......	......((......((((......((((((....(((........((((((..........))))))))).....))))))........))))...)).....(((((((............))))))).(((......)))..................................................(((((((........))))))).....((((.......((((....))))))))..................................	CAGATGGCAATGAAAGAATAAGTACTTCGGGTACGTGCCCAGAGAGCTGACGTTGGTGCGAGTCAGCCACTACCCCCGGAGGAAAATGGTTCTGGAGCCATAGTAGTTGCGAGCTGCGGTTAGCGACTTCCGGGAGCGCCCGTTAACGCGCTAAGGTATCGCGTCATGAAGACTGACGCCGTACCTAACGAGTGGCTAGTAGTGATGCTAACCAAAAAACGGGTGGTAACACGAGTAATCGTCCCGGAGAACACGAATTGTGTTCTCCGGGACTTTTTTT	......((......((((......((((((....(((........((((((..........))))))))).....))))))........))))...)).....(((((((............))))))).(((......)))..................................................(((((((........))))))).....((((.......((((....))))))))..................................	......((......((((......((((((....(((........((((((..........))))))))).....))))))........))))...)).....(((((((............))))))).(((......)))..................................................(((((((........)))))))..........................((((((((((((((.....)))))))))))))).......	aqU2-rFM	AQU2RFM	https://www.ncbi.nlm.nih.gov/nuccore/AYYO01000056?report=genbank&from=113508&to=113787&strand=2	AYYO01000056	113787	280	113508	108508	114287	-20.6	1291052	Lactobacillus sharpeae JCM 1186 = DSM 20505	Firmicutes	Bacilli	Lactobacillales	Lactobacillaceae	Lactobacillus	5-methyltetrahydropteroyltriglutamate--homocysteine S-methyltransferase	gb|KRM54296.1||gnl|WGS:AYYO|FC18_GL000515		5-methyltetrahydropteroyltriglutamate--homocysteine S-methyltransferase | methionine biosynthetic process [GO:0009086]; methylation [GO:0032259]	['AUG']	True	58.0	AUG			1.0	MET	MET (CAU)	CGCGGTGTAGCTCAGCTGGCtAGAGCGTCCGGTTCATACCCGGGAGGtCGAGGGTTCGATCCCCCCCGCCGCGA	(((((((..((((.........)))).(((((.......))))).....(.(((.......))).)))))))).
FQZL01000040.1:18489-18781	TTAAAAACATTGACGGGAAGAGTAAATAAATTTTTAAGTCATAGCGAGCCGGTGGTGGTGAAAGTCCGGTACTGATGGAATTTATGGAAGAACATCCCCGAGTTTCCAACCGAAATCTCAGGAGAGTAGACTTGGACGTGGACTGCACGTTACAGCGGGTAGGTATCGATTATTCTGTACTGAAATGAGTGAGCTGATTCAGCTAACTAAGGTGGCACCGCGAATACAACCTTCGTCCTTAACTATATTAAGTTATATTTAAGTACGGAGGTTTTTT	5904.0	4.0999999999999993e-26	112.4	0.0	1.0	243.0	0.95	0.44	UUAAAAACAUUGACGGGA-AGAGUAAAUAAAUU-UUUAAGUCAUAGCGAGCCGGUGGU-GGUGAAAgUCCGGUACUGAUggAAUUUAUGGAAGAACAUCCCCGAGUUUCCAACCGAAAUcucAGGAGAGUAGACUUGGACGUGGACuGCACGUUACagcggguagguaucgauuauucuGUACUGAAAUGAGUGAGCUGA-------U--UCAGCUAACUAAGGUGGCACCGCGAAUACAAcCUUCGUCCUUAAC	::::::<<------<<<<-------<<<<<<-------<<<--------<<<<<<___________.>>>>>>>>>---..-->>>>>>-------->>>>--->>,,<<<<<<<____..._________>>>>>>>,<<<____.__>>>,,,,.......................,,,,,,,,,,,,,,,<<<<<<<________>>>>>>>,,,,<<<<-------<<<<<_____._>>>>>>>>>:::	7.0	87.0	95.0	103.0	209.0	240.0	230.0	277.0	91.0	93.0	AAC	GAACA	213.0	216.0	UGGC		Transcriptional	RF00230_master.fa	......((......((((......((((((......(((........((((((...........))))))))).......))))))........))))...))..(((((((................))))))).(((.......)))..........................................(((((...)))))....((((.......(((((.......))))))))).....................................	[[7, 103], [106, 135], [137, 149], [192, 204], [209, 240]]	bracket_structure_was_changed	ACCGCGAATACAACCTTCGTCCTTAACTATATTAAGTTATATTTAAGTACGGAGGTTTTTT	...........(((((((((.(((((.((((......)))).))))).)))))))))....	-17.60		AAGGTGGCACCGCGAATACAACCTTCGTCCTTAACTATATTAAGTTATATTTAAGTACGGAGGTTTTTT	((((.......(((((.......))))))))).....................................	((((.......(((((.......))))))))).....................................	-3.9		...................(((((((((.(((((.((((......)))).))))).)))))))))....		.....................(((((((.(((((.((((......)))).))))).)))))))......	-15.50		......((......((((......((((((......(((........((((((...........))))))))).......))))))........))))...))..(((((((................))))))).(((.......)))..........................................(((((...))))).........................(((((((.(((((.((((......)))).))))).)))))))......	......((......((((......((((((......(((........((((((...........))))))))).......))))))........))))...))..(((((((................))))))).(((.......)))..........................................(((((...)))))....((((.......(((((.......))))))))).....................................	TTAAAAACATTGACGGGAAGAGTAAATAAATTTTTAAGTCATAGCGAGCCGGTGGTGGTGAAAGTCCGGTACTGATGGAATTTATGGAAGAACATCCCCGAGTTTCCAACCGAAATCTCAGGAGAGTAGACTTGGACGTGGACTGCACGTTACAGCGGGTAGGTATCGATTATTCTGTACTGAAATGAGTGAGCTGATTCAGCTAACTAAGGTGGCACCGCGAATACAACCTTCGTCCTTAACTATATTAAGTTATATTTAAGTACGGAGGTTTTTT	......((......((((......((((((......(((........((((((...........))))))))).......))))))........))))...))..(((((((................))))))).(((.......)))..........................................(((((...)))))....((((.......(((((.......))))))))).....................................	......((......((((......((((((......(((........((((((...........))))))))).......))))))........))))...))..(((((((................))))))).(((.......)))..........................................(((((...))))).........................(((((((.(((((.((((......)))).))))).)))))))......	e4Q_0YXz	E4Q0YXZ	https://www.ncbi.nlm.nih.gov/nuccore/FQZL01000040?report=genbank&from=18489&to=18765	FQZL01000040	18489	277	18765	17989	23765	-11.6	1121476	Dethiosulfatibacter aminovorans DSM 17477	Firmicutes	Tissierellia			Dethiosulfatibacter	aspartyl-tRNA synthetase	emb|SHJ81008.1||gnl|WGS:FQZL|SHJ81008		Aspartate--tRNA(Asp/Asn) ligase (EC 6.1.1.23) (Aspartyl-tRNA synthetase) (AspRS) (Non-discriminating aspartyl-tRNA synthetase) (ND-AspRS) | aspartyl-tRNA aminoacylation [GO:0006422]	['AAC']	True	50.0	AAC			1.0	ASN	ASN (GUU)
AXUN02000203.1:17915-18163	CGATAAGCTTTGAACGGGAGTATTAGCGAAATTTACCTTTTAAGAGAACCTCCGGATGGTGCGAGGAGGCAAAGGGAAAGCGTGAACTCGCCCGGGAGCTCGGCCGAAAAAACGGCCGCGGGCAGGACCGTTATATCCTTTTTGAGAGGGGCAGCCTTGCCCAACTAGAGTGGTACCGCGGACATGTTCCGTCTCTTGACTGAGACGGGACTTTTTTT	5165.0	1e-26	114.8	0.0	1.0	199.0	0.92	0.54	CGAUAAGCUUUGAACGGGAGUAUUAGCGAAAUU--UACCUUUUAAGAGAACCUCCGGAUGGUGCGAGGAGGCaAAGGGAAA--GCGUGAA-CUCGCCCGGGAGC-UCGGCCGAAAA---------AACGGCCG-CGGGCAGGACCGUUA-UAUCCUUUUUGAGAGGGGCAGC--------CUUGCCCAACUAGAGUGGUACCGCGGACAUGU-UCCGUCUCUUGA	::::::<<------<<<<-------<<<<<<-------<<<--------<<<<<<___________>>>>>>.>>>----->>>>>>-------->>>>--->>,,<<<<<<<_____________>>>>>>>,<<<______>>>,,,,,,,,,,,,,,,,,,,<<<<<<<________>>>>>>>,,,,<<<<-------<<<<<______>>>>>>>>>:::	7.0	84.0	91.0	99.0	167.0	196.0	186.0	218.0	87.0	89.0	CUC	ACUCG	171.0	174.0	UGGU		Transcriptional	RF00230_master.fa	......((......((((.......((((.......(((........((((((...........)))))).))).....)))).......))))...)).(((((((....)))))))(((......)))..................(((((....)))))....((((.......(((((.....)))))))))......................	[[7, 99], [101, 118], [119, 130], [149, 162], [167, 196]]	bracket_structure_was_changed changed_some_brackets_to_dots	ACCGCGGACATGTTCCGTCTCTTGACTGAGACGGGACTTTTTTT	...........((((((((((......)))))))))).......	-17.70		AGAGTGGTACCGCGGACATGTTCCGTCTCTTGACTGAGACGGGACTTTTTTT	((((.......(((((.....)))))))))......................	((((.......(((((.....)))))))))......................	-6.2		...................((((((((((......)))))))))).......		...................((((((((((......)))))))))).......	-17.70		......((......((((.......((((.......(((........((((((...........)))))).))).....)))).......))))...)).(((((((....)))))))(((......)))..................(((((....))))).......................((((((((((......)))))))))).......	......((......((((.......((((.......(((........((((((...........)))))).))).....)))).......))))...)).(((((((....)))))))(((......)))..................(((((....)))))....((((.......(((((.....)))))))))......................	CGATAAGCTTTGAACGGGAGTATTAGCGAAATTTACCTTTTAAGAGAACCTCCGGATGGTGCGAGGAGGCAAAGGGAAAGCGTGAACTCGCCCGGGAGCTCGGCCGAAAAAACGGCCGCGGGCAGGACCGTTATATCCTTTTTGAGAGGGGCAGCCTTGCCCAACTAGAGTGGTACCGCGGACATGTTCCGTCTCTTGACTGAGACGGGACTTTTTTT	......((......((((.......((((.......(((........((((((...........)))))).))).....)))).......))))...)).(((((((....)))))))(((......)))..................(((((....)))))....((((.......(((((.....)))))))))......................	......((......((((.......((((.......(((........((((((...........)))))).))).....)))).......))))...)).(((((((....)))))))(((......)))..................(((((....))))).......................((((((((((......)))))))))).......	sil2cY32	SIL2CY32	https://www.ncbi.nlm.nih.gov/nuccore/AXUN02000203?report=genbank&from=17915&to=18132	AXUN02000203	17915	218	18132	17415	23132	-11.5	994573	Youngiibacter fragilis 232.1	Firmicutes	Clostridia	Clostridiales	Clostridiaceae	Youngiibacter	leucyl-tRNA synthetase	gb|ETA79624.1||gnl|WGS:AXUN|T472_0215825		Leucine--tRNA ligase (EC 6.1.1.4) (Leucyl-tRNA synthetase) (LeuRS) | leucyl-tRNA aminoacylation [GO:0006429]	['CUC']	True	58.0	CUC			1.0	LEU	LEU (GAG)
BAUO01000013.1:19672-19987	ATAAATGCGATGAAGAGATGAGTAAATAAACACGATTCGTTCAAAGAGAGCTCTGGTAGCTGAGAAGGGGCAACGGATAGTTTATTGAATAAAGACTCCGAGCAGCACATCGGAACCACAGGTGGGTTGGGATGGTGTGACAGGCGCTCCTGTTATAGAGCTAGAGTATATGCATGCCCGTTCATGCCGTACTCGATGAGGTTGATATGGTGACATATTAACGATTCTAGGGTGGTACCACGAGTATACAACATCTCGTCCCTGAGACTGCGGTCTTGGGGGTGGGATTTTTT	5195.0	1.1e-26	114.7	0.0	1.0	266.0	0.95	0.46	AUAAAUGCGAUGAAGAGA-UGAGUAAAUAAACACgAUUCGUUCAAAGAGAGCUC-UGGUAGCUGAGAAGGGGCAACGGAuAGUUUAUUGAAUAAAGACUCCGAGCAGCACAUCGGAACcacagguGGGUUGGGAUGGUGUGACAGGCGCUCCUGUUAUagagcuagaguauaugcaugcccguucauGCCGUACUCGAUGAGGUUGAUAUGGUGACAUAUUAACGAUucUAGGGUGGUACCACGAGUa-UACaacaUCUCGUCCCUGAG	::::::<<------<<<<-------<<<<<<---.----<<<--------<<<<<<___________>>>>>>>>>---.-->>>>>>-------->>>>--->>,,<<<<<<<____......._________>>>>>>>,<<<______>>>,,,,.............................,,,,,,,,,,,,,,,<<<<<<<________>>>>>>>,,,..,<<<<-------<<<<<_.____...._>>>>>>>>>:::	7.0	87.0	95.0	103.0	229.0	263.0	254.0	293.0	91.0	93.0	AAA	UAAAG	233.0	236.0	UGGU		Transcriptional	RF00230_master.fa	......((......((((......((((((........(((........(((((...........).)))))))......))))))........))))...))..(((((((....................))))))).(((......)))................................................(((((((........)))))))......((((.......(((((..........)))))))))..............................	[[7, 103], [106, 139], [141, 152], [201, 222], [229, 263]]	bracket_structure_was_changed changed_some_brackets_to_dots	ACCACGAGTATACAACATCTCGTCCCTGAGACTGCGGTCTTGGGGGTGGGATTTTTT	................((((((((((((((((....)))))))))))))))).....	-22.40		AGGGTGGTACCACGAGTATACAACATCTCGTCCCTGAGACTGCGGTCTTGGGGGTGGGATTTTTT	((((.......(((((..........)))))))))..............................	((((.......(((((..........)))))))))..............................	-8.0		........................((((((((((((((((....)))))))))))))))).....		.........................(((((((((((((((....)))))))))))))))......	-21.30		......((......((((......((((((........(((........(((((...........).)))))))......))))))........))))...))..(((((((....................))))))).(((......)))................................................(((((((........)))))))...............................(((((((((((((((....)))))))))))))))......	......((......((((......((((((........(((........(((((...........).)))))))......))))))........))))...))..(((((((....................))))))).(((......)))................................................(((((((........)))))))......((((.......(((((..........)))))))))..............................	ATAAATGCGATGAAGAGATGAGTAAATAAACACGATTCGTTCAAAGAGAGCTCTGGTAGCTGAGAAGGGGCAACGGATAGTTTATTGAATAAAGACTCCGAGCAGCACATCGGAACCACAGGTGGGTTGGGATGGTGTGACAGGCGCTCCTGTTATAGAGCTAGAGTATATGCATGCCCGTTCATGCCGTACTCGATGAGGTTGATATGGTGACATATTAACGATTCTAGGGTGGTACCACGAGTATACAACATCTCGTCCCTGAGACTGCGGTCTTGGGGGTGGGATTTTTT	......((......((((......((((((........(((........(((((...........).)))))))......))))))........))))...))..(((((((....................))))))).(((......)))................................................(((((((........)))))))......((((.......(((((..........)))))))))..............................	......((......((((......((((((........(((........(((((...........).)))))))......))))))........))))...))..(((((((....................))))))).(((......)))................................................(((((((........)))))))...............................(((((((((((((((....)))))))))))))))......	3-DMLml4	3DMLML4	https://www.ncbi.nlm.nih.gov/nuccore/BAUO01000013?report=genbank&from=19672&to=19964	BAUO01000013	19672	293	19964	19172	24964	-13.3	1236974	Paenibacillus sp. JCM 10914	Firmicutes	Bacilli	Bacillales	Paenibacillaceae	Paenibacillus	aspartate-semialdehyde dehydrogenase	dbj|GAE07411.1|		Aspartate-semialdehyde dehydrogenase | cellular amino acid biosynthetic process [GO:0008652]	['AAA', 'AAG']	True	24.0	AAA	AAG		2.0	LYS	LYS (UUU)	GAGCCATTAGCTCAGTTGGTAGAGCACCTGACTTTTAATCAGGGTGtCGAAGGTTCGAGTCCTTCATGGCTCACCA	(((((((..((((........)))).(((((.......))))).....(((((.......))))))))))))....	LYS	LYS (CUU)
LQXD01000208.1:582-284	TTACAACCTTTGAGGGAGCAGAGTAGTTAGGGCTTGCGTGGTAAGAGAGGGAATGTCGAGGCTGAAAACATTTCTCCATGTGCTTAATGAATGAACACTCCTTAGGTTTTTCCCTGAATGAAAGTTGCTGTCGGCGATTTTTTAATAGGGGAAAACGTCTACAGGCGTTAACTGTCTAAAGTGGGACTTATATTAAAAATATTCGTTCAATTAGGGTGGCACCACGGGATCAAAACTCTCGTCCCTGATATTAATATCAGGGGTGGGGGTTTTTTT	5397.0	1.6e-26	114.0	0.0	1.0	249.0	0.94	0.43	UUACAACCUUUGAGGGAGCAGAGUAGUUAGGGC-UUGCGUGGUAAGAGAggGAAUGUCGAGGCUGAAAACAUUUCUCCAUgUGCUUAAUGAAUgAACACUCCUUAGGUUUUUCCCUGAAUgaaaguugcugucggcgauUUUUUAAUAGGGGAAAACGUCUACAGGCGUUA---ACUGUCUAAAGUGGGACUUAUAUuaaAAAUAUUCGUUCAAUUAGGGUGGCACCACGGGAucAAAAcUCUCGUCCCUGAU	::::::<<------<<<<-------<<<<<<-------<<<--------..<<<<<<___________>>>>>>>>>---.-->>>>>>----.---->>>>--->>,,<<<<<<<____..................._________>>>>>>>,<<<______>>>,,,,,,,,,,,,,,,,,,,<<<<<<<___..._____>>>>>>>,,,,<<<<-------<<<<<_..____._>>>>>>>>>:::	7.0	89.0	98.0	106.0	213.0	246.0	236.0	276.0	94.0	96.0	AAC	GAACA	217.0	220.0	UGGC		Transcriptional	RF00230_master.fa	......((......((((.......((((((......(((..........((((((...........)))))))))......)))))).........))))...))..(((((((................................))))))).(((......)))................(((((((...........)))))))....((((.......(((((.........)))))))))..............................	[[7, 106], [109, 154], [156, 167], [184, 208], [213, 246]]		ACCACGGGATCAAAACTCTCGTCCCTGATATTAATATCAGGGGTGGGGGTTTTTTT	...........(((((((((((((((((((....)))))))))))))))))))...	-23.90		AGGGTGGCACCACGGGATCAAAACTCTCGTCCCTGATATTAATATCAGGGGTGGGGGTTTTTTT	((((.......(((((.........)))))))))..............................	((((.......((((((.......))))))))))..............................	-8.7		...................(((((((((((((((((((....)))))))))))))))))))...		.......................(((((((((((((((....))))))))))))))).......	-20.00		......((......((((.......((((((......(((..........((((((...........)))))))))......)))))).........))))...))..(((((((................................))))))).(((......)))................(((((((...........)))))))...........................(((((((((((((((....))))))))))))))).......	......((......((((.......((((((......(((..........((((((...........)))))))))......)))))).........))))...))..(((((((................................))))))).(((......)))................(((((((...........)))))))....((((.......((((((.......))))))))))..............................	TTACAACCTTTGAGGGAGCAGAGTAGTTAGGGCTTGCGTGGTAAGAGAGGGAATGTCGAGGCTGAAAACATTTCTCCATGTGCTTAATGAATGAACACTCCTTAGGTTTTTCCCTGAATGAAAGTTGCTGTCGGCGATTTTTTAATAGGGGAAAACGTCTACAGGCGTTAACTGTCTAAAGTGGGACTTATATTAAAAATATTCGTTCAATTAGGGTGGCACCACGGGATCAAAACTCTCGTCCCTGATATTAATATCAGGGGTGGGGGTTTTTTT	......((......((((.......((((((......(((..........((((((...........)))))))))......)))))).........))))...))..(((((((................................))))))).(((......)))................(((((((...........)))))))....((((.......((((((.......))))))))))..............................	......((......((((.......((((((......(((..........((((((...........)))))))))......)))))).........))))...))..(((((((................................))))))).(((......)))................(((((((...........)))))))...........................(((((((((((((((....))))))))))))))).......	T8Cw8LOa	T8CW8LOA	https://www.ncbi.nlm.nih.gov/nuccore/LQXD01000208?report=genbank&from=307&to=582&strand=2	LQXD01000208	582	276	307	-4693	1082	-11.3	1532552	Anaerobacillus isosaccharinicus	Firmicutes	Bacilli	Bacillales	Bacillaceae	Anaerobacillus					['AAC']	True	16.0	AAC			1.0	ASN	ASN (GUU)	TCCACAGTAGCTCAGTGGTAGAGCTATCGGCTGTTAACCGATCGGtCGTAGGTTCGAGTCCTACCTGTGGAGCCA	(((((((..((((.......)))).(((((.......))))).....(((((.......))))))))))))....
CP013659.2:1377812-1378115	TTAAAAGCATTGAAGAGAGAAGTACCTAAGGATTGATGATTTAAAGAGAGCTCCGTTTTGCTGAAAAGGAGTAATGATCAACTTAGCGAAATAAAGTCTCTGAGCTTCTTGCCAAGCTAATCTTTTGGATTAGGGATAGCAAGACGGAATCCACCGTTATAAGGATAGGGTATGACTGTACCCAATAAGATTGGCTGCAGCAATGCACCAATAAACTAAGGTGGTACCACGAAATGATAACTTTCGTCCTTAAGATTAAGTTCTTGGGGGTGAAGGTTTTTT	3189.0	1.4e-28	122.0	0.1	1.0	254.0	0.95	0.39	UUAAAAGCAUUGAAGAGA-GAAGUACCUAAGGAUuGAUGAUUUAAAGAGAGCUCCGUUUUGCUGAAAAGGAGUAAUGAUcAACUUAGCGAAAuAAAGUCUCUGAGCUUCUUGCCAAGCUaaucuuuugGAUUAGGGAUAGCAAGACGGAAUCCACCGUUAUaaggauaggguaugACUGUACCCAAUAAGAUUGGcUGCAGCAAUGCACCAAUAAAcUAAGGUGGUACCACGAAAugAUAAcUUUCGUCCUUAAG	::::::<<------<<<<-------<<<<<<---.----<<<--------<<<<<<___________>>>>>>>>>---.-->>>>>>----.---->>>>--->>,,<<<<<<<____........._________>>>>>>>,<<<______>>>,,,,..............,,,,,,,,,,,,,,,<<<<<.<<________>>>>>>>,,,.,<<<<-------<<<<<_..____._>>>>>>>>>:::	7.0	88.0	97.0	105.0	218.0	251.0	241.0	282.0	93.0	95.0	AAA	UAAAG	222.0	225.0	UGGU		Transcriptional	RF00230_master.fa	......((......((((......((((((........(((........((((((...........)))))))))......)))))).........))))...))..(((((((......................))))))).(((......))).................................(((((.((........))))))).....((((.......(((((.........)))))))))...............................	[[7, 105], [108, 143], [145, 156], [190, 212], [218, 251]]		ACCACGAAATGATAACTTTCGTCCTTAAGATTAAGTTCTTGGGGGTGAAGGTTTTTT	.............(((((((((((((((((......)))))))))))))))))....	-18.80		AAGGTGGTACCACGAAATGATAACTTTCGTCCTTAAGATTAAGTTCTTGGGGGTGAAGGTTTTTT	((((.......(((((.........)))))))))...............................	((((.......((((((.......))))))))))...............................	-4.5		.....................(((((((((((((((((......)))))))))))))))))....		.......................(((((((((((((((......)))))))))))))))......	-16.80		......((......((((......((((((........(((........((((((...........)))))))))......)))))).........))))...))..(((((((......................))))))).(((......))).................................(((((.((........)))))))............................(((((((((((((((......)))))))))))))))......	......((......((((......((((((........(((........((((((...........)))))))))......)))))).........))))...))..(((((((......................))))))).(((......))).................................(((((.((........))))))).....((((.......((((((.......))))))))))...............................	TTAAAAGCATTGAAGAGAGAAGTACCTAAGGATTGATGATTTAAAGAGAGCTCCGTTTTGCTGAAAAGGAGTAATGATCAACTTAGCGAAATAAAGTCTCTGAGCTTCTTGCCAAGCTAATCTTTTGGATTAGGGATAGCAAGACGGAATCCACCGTTATAAGGATAGGGTATGACTGTACCCAATAAGATTGGCTGCAGCAATGCACCAATAAACTAAGGTGGTACCACGAAATGATAACTTTCGTCCTTAAGATTAAGTTCTTGGGGGTGAAGGTTTTTT	......((......((((......((((((........(((........((((((...........)))))))))......)))))).........))))...))..(((((((......................))))))).(((......))).................................(((((.((........))))))).....((((.......((((((.......))))))))))...............................	......((......((((......((((((........(((........((((((...........)))))))))......)))))).........))))...))..(((((((......................))))))).(((......))).................................(((((.((........)))))))............................(((((((((((((((......)))))))))))))))......	krBZ5oHj	KRBZ5OHJ	https://www.ncbi.nlm.nih.gov/nuccore/CP013659?report=genbank&from=1377812&to=1378093	CP013659	1377812	282	1378093	1377312	1383093	-12.3	200991	Planococcus rifietoensis	Firmicutes	Bacilli	Bacillales	Planococcaceae	Planococcus	acetyltransferase	gb|ALS74073.1||gnl|PRJNA305456|AUC31_01860		Acetyltransferase |	['AAA', 'AAG']	True	24.0	AAA	AAG		2.0	LYS	LYS (UUU)	GAGCCATTAGCTCAGTTGGTAGAGCATCTGACTTTTAATCAGAGGGtCGAAGGTTCGAATCCTTCATGGCTCACCA	(((((((..((((........)))).(((((.......))))).....(((((.......))))))))))))....	LYS	LYS (CUU)
JNEZ01000047.1:158347-158087	ATGAAGCAAAAGAAGAGGAGTAGTAGTACAGGTTCTTGGCGTTTAGAGAGGTGACGGTTGGTGCGAGTCACACGCGAAGATGTACGAACTTGCCTCGGCACGCATAGATGTGGTGAAAACCGCCGTCCTTTTTCCGCGTTAAGGAATTCTTGAGTTGAGTGGAGACACTAATTTGGGTGGTACCGCGGGAGTTTTTACTCTCGTCCCATGGCATTTTTTTGCTGTGGGATTTTTTT	11039.0	4.5e-22	96.8	0.0	1.0	211.0	0.84	0.5	AUGAAGCAAAAGAAGAGGAGUAGUAGUACAGGUUCUUGGCGUUUAGAGAGGUGACGGUUGGUGCGAGUCACACGCGAA-GAUGUACGAA-CUUGCCUCGGCaCGCauaGAUGUGGUGAA---------AACCGCCGUCCUUUUUCCGCGUUAAGGAAUUCUUGAGUUGAGUG*[ 4]*CACUAAUUUGGGUGGUACCGCGGGAguuU---uuacUCUCGUCCCAUGG	::::::<<------<<<<-------<<<<<<-------<<<--------<<<<<<___________>>>>>>>>>----->>>>>>-------->>>>---.>>,...,<<<<<<<_____________>>>>>>>,<<<______>>>,,,,,,,,,,,,,,,,,,,<<<<~~~~~~>>>>,,,,<<<<-------<<<<<_...____...._>>>>>>>>>:::	7.0	86.0	93.0	102.0	174.0	208.0	204.0	236.0	89.0	91.0	CUU	ACUUG	178.0	181.0	UGGU		Transcriptional	RF00230_master.fa	......((......((((.......((((((.......(((........((((((...........)))))))))....)))))).......))))....)).....(((((((....))))))).(((......)))...................((((....))))....((((.......(((((..........)))))))))............................	[[7, 102], [108, 125], [127, 138], [158, 169], [174, 208]]		ACCGCGGGAGTTTTTACTCTCGTCCCATGGCATTTTTTTGCTGTGGGATTTTTTT	...((((((((....))))))))(((((((((......)))))))))........	-25.30		TGGGTGGTACCGCGGGAGTTTTTACTCTCGTCCCATGGCATTTTTTTGCTGTGGGATTTTTTT	((((.......(((((..........)))))))))............................	((((.......((((((((....))))))))))))............................	-14.2		...........((((((((....))))))))(((((((((......)))))))))........		..............................((((((((((......)))))))))).......	-15.70		......((......((((.......((((((.......(((........((((((...........)))))))))....)))))).......))))....)).....(((((((....))))))).(((......)))...................((((....))))..................................((((((((((......)))))))))).......	......((......((((.......((((((.......(((........((((((...........)))))))))....)))))).......))))....)).....(((((((....))))))).(((......)))...................((((....))))....((((.......((((((((....))))))))))))............................	ATGAAGCAAAAGAAGAGGAGTAGTAGTACAGGTTCTTGGCGTTTAGAGAGGTGACGGTTGGTGCGAGTCACACGCGAAGATGTACGAACTTGCCTCGGCACGCATAGATGTGGTGAAAACCGCCGTCCTTTTTCCGCGTTAAGGAATTCTTGAGTTGAGTGGAGACACTAATTTGGGTGGTACCGCGGGAGTTTTTACTCTCGTCCCATGGCATTTTTTTGCTGTGGGATTTTTTT	......((......((((.......((((((.......(((........((((((...........)))))))))....)))))).......))))....)).....(((((((....))))))).(((......)))...................((((....))))....((((.......((((((((....))))))))))))............................	......((......((((.......((((((.......(((........((((((...........)))))))))....)))))).......))))....)).....(((((((....))))))).(((......)))...................((((....))))..................................((((((((((......)))))))))).......	9Te34XTA	9TE34XTA	https://www.ncbi.nlm.nih.gov/nuccore/JNEZ01000047?report=genbank&from=158112&to=158347&strand=2	JNEZ01000047	158347	236	158112	153112	158847	-1.5	1497679	Listeriaceae bacterium FSL A5-0209	Firmicutes	Bacilli	Bacillales	Listeriaceae		leucyl-tRNA synthetase	gb|KGL38656.1||gnl|WGS:JNEZ|EP56_15945		Leucine--tRNA ligase (EC 6.1.1.4) (Leucyl-tRNA synthetase) (LeuRS) | leucyl-tRNA aminoacylation [GO:0006429]	['CUU', 'UUG']	True	59.0	CUU	UUG		2.0	LEU	LEU (AAG)			LEU	LEU (CAA)	GCCGGCGTGGCGGAATTGGCaGACGCGCTGGACTCAAAATCCAGTGATCTCACGATCgTGCCGGTTCGACCCCGGCCGCCGGTA	(((((((..(((...........))).(((((.......)))))..(((....)))...(((((.......)))))))))))).
CP009284.1:3016333-3016639	AGAAAAGCATTGAAGGACATCAGTAGAAGGCAAGCCATGTGTTTCAGAGAGCCGGTGGGTGGTGCGAACCGGCAGCAGGCCCCTTTGAATTACAGTCCGGAGCTGGACGGAGGAACATCAGGTGTGTAAGCAGCGCCTGTCAGTAGTCCGGAACCGGGGCATCCCCGTTATAACAATGGAGCGAAGAATCTGCTGCCGTATACGCTGCAGAGATTCTTAATTAGGGTGGTACCGCGAGTCTTTTGCTCGTCCCTTGAGGGATGAGTGAAAGGCTCTTTTT	5805.0	3.3e-26	112.8	0.0	1.0	257.0	0.92	0.54	AGAAAAGCAUUGAAGGACAUCAGUAGAAGGCAAGCCAUGUgUUUCAGAGAGCCGGUGGGUGGUGCGAACCGGCAGCAGG-CCCCUUUGAAUUACAGUCCGGAGCUGGACGGAGGAACaucagguguguaagcagcgcCUGUCAGUAGUCCGgAACCGGGGCAuCCCCGUUA---UAACAAUGGAGCGAAGAAUCUGCugccguauacgcuGCAGAGAUUCUUAAUUAGGGUGGUACCGCGAGUc-UUUuGCUCGUCCCUUGA	::::::<<------<<<<-------<<<<<<-------<<.<--------<<<<<<___________>>>>>>>>>----->>>>>>-------->>>>--->>,,<<<<<<<____...................._________>>>>>.>>,<<<____.__>>>,,,,,,,,,,,,,,,,,,,<<<<<<<___............._____>>>>>>>,,,,<<<<-------<<<<<_.____._>>>>>>>>>:::	7.0	87.0	95.0	103.0	223.0	254.0	236.0	280.0	91.0	93.0	UAC	UUACA	227.0	230.0	UGGU		Transcriptional	RF00230_master.fa	......((......((((.......((((((.......((.(........((((((...........)))))))))....))))))........))))...))..(((((((.................................))))).)).(((.......)))................(((((((.....................)))))))....((((.......(((((.......)))))))))..........................	[[7, 103], [106, 153], [155, 167], [184, 218], [223, 254]]		ACCGCGAGTCTTTTGCTCGTCCCTTGAGGGATGAGTGAAAGGCTCTTTTT	.....((((((((((((((((((....)))))))))))))))))).....	-29.00		AGGGTGGTACCGCGAGTCTTTTGCTCGTCCCTTGAGGGATGAGTGAAAGGCTCTTTTT	((((.......(((((.......)))))))))..........................	((((.......((((((.....))))))))))..........................	-9.4		.............((((((((((((((((((....)))))))))))))))))).....		.............((((((((((((((((((....)))))))))))))))))).....	-29.00		......((......((((.......((((((.......((.(........((((((...........)))))))))....))))))........))))...))..(((((((.................................))))).)).(((.......)))................(((((((.....................))))))).................((((((((((((((((((....)))))))))))))))))).....	......((......((((.......((((((.......((.(........((((((...........)))))))))....))))))........))))...))..(((((((.................................))))).)).(((.......)))................(((((((.....................)))))))....((((.......((((((.....))))))))))..........................	AGAAAAGCATTGAAGGACATCAGTAGAAGGCAAGCCATGTGTTTCAGAGAGCCGGTGGGTGGTGCGAACCGGCAGCAGGCCCCTTTGAATTACAGTCCGGAGCTGGACGGAGGAACATCAGGTGTGTAAGCAGCGCCTGTCAGTAGTCCGGAACCGGGGCATCCCCGTTATAACAATGGAGCGAAGAATCTGCTGCCGTATACGCTGCAGAGATTCTTAATTAGGGTGGTACCGCGAGTCTTTTGCTCGTCCCTTGAGGGATGAGTGAAAGGCTCTTTTT	......((......((((.......((((((.......((.(........((((((...........)))))))))....))))))........))))...))..(((((((.................................))))).)).(((.......)))................(((((((.....................)))))))....((((.......((((((.....))))))))))..........................	......((......((((.......((((((.......((.(........((((((...........)))))))))....))))))........))))...))..(((((((.................................))))).)).(((.......)))................(((((((.....................))))))).................((((((((((((((((((....)))))))))))))))))).....	2xL2E4LJ	2XL2E4LJ	https://www.ncbi.nlm.nih.gov/nuccore/CP009284?report=genbank&from=3016333&to=3016612	CP009284	3016333	280	3016612	3015833	3021612	-19.6	1536773	Paenibacillus sp. FSL R7-0331	Firmicutes	Bacilli	Bacillales	Paenibacillaceae	Paenibacillus	tyrosyl-tRNA synthetase	gb|AIQ52316.1||gnl|PRJNA258352|R70331_12920		Tyrosine--tRNA ligase (EC 6.1.1.1) (Tyrosyl-tRNA synthetase) (TyrRS) | tyrosyl-tRNA aminoacylation [GO:0006437]	['UAC']	True	58.0	UAC			1.0	TYR	TYR (GUA)	GGAGGCTTAGCGAAGTGGCcaAACGCATCAGACTGTAAATCTGCTCACGTACGTGTtCGGTGGTTCGAATCCATCAGCCTCCACCA	(((((((..(((...........)))..((((.......))))..(((....)))...(((((.......))))))))))))....
LGCI01000005.1:1514984-1515254	ATATAATTGATGATGTGGCCAAGTAAGGAAGAATTGTGAAACAGAAAATATAGCAGTTGCTGAAAGCTATATCACCGCTTCTTCACTGAACACCTACCACGGAGATGTTATGCAAACATAACCGAGTCGTTTTCGTTATCAAACGTGAGAGGGTTTTAAGTTTTGATTTAAAGCTAAATCAAGGTGGTACCACGTCGATCCAGCACAAAGACGTCCTTATAACGAGGGCAGCTTTGTGCTTTTTT	12016.0	2.8000000000000004e-21	93.7	0.0	1.0	221.0	0.92	0.39	AUAUAAUUGAUGAUGUGGCCAAGUAAGGAAGAA--UUGUGAAACAGAAAaUAUAGCAGUUGCUGAAAGCUAUAUCACCGcUUCUUCaCUGAACaCCUACCACGGAGAUGUUAUGC-----------A--AACAUAACCGAGUCGuUUUCGUUA---UCAAACGUGAGAGGGUUUUAAGUuuUGAUUUAAAGCUAAAuCAAGGUGGUACCACGUCGaucc----agcacaaAGACGUCCUUAUA	::::::<<------<<<<-------<<<<<<-------<<<--------.<<<<<<___________>>>>>>>>>---.-->>>>.>>----.---->>>>--->>,,<<<<<<<_____________>>>>>>>,<<<____.__>>>,,,,,,,,,,,,,,,,,,,<<<<<<<___.._____>>>>>>>,,,.,<<<<-------<<<<<_....____......._>>>>>>>>>:::	7.0	88.0	97.0	105.0	181.0	218.0	203.0	245.0	93.0	95.0	CCU	ACCUA	185.0	188.0	UGGU		Transcriptional	RF00230_master.fa	......((......((((.......((((((.....(((.........((((((...........)))))))))......)))).)).........))))...))..(((((....))))).(((.......)))................(((((((..........))))))).....((((.......(((((.............)))))))))...........................	[[7, 105], [108, 121], [123, 135], [152, 175], [181, 218]]	bracket_structure_was_changed changed_some_brackets_to_dots	ACCACGTCGATCCAGCACAAAGACGTCCTTATAACGAGGGCAGCTTTGTGCTTTTTT	.............(((((((((..((((((.....))))))..))))))))).....	-20.90		AAGGTGGTACCACGTCGATCCAGCACAAAGACGTCCTTATAACGAGGGCAGCTTTGTGCTTTTTT	((((.......(((((.............)))))))))...........................	((((.......(((((.............)))))))))...........................	-6.1		.....................(((((((((..((((((.....))))))..))))))))).....		......................((((((((..((((((.....))))))..))))))))......	-19.70		......((......((((.......((((((.....(((.........((((((...........)))))))))......)))).)).........))))...))..(((((....))))).(((.......)))................(((((((..........)))))))...........................((((((((..((((((.....))))))..))))))))......	......((......((((.......((((((.....(((.........((((((...........)))))))))......)))).)).........))))...))..(((((....))))).(((.......)))................(((((((..........))))))).....((((.......(((((.............)))))))))...........................	ATATAATTGATGATGTGGCCAAGTAAGGAAGAATTGTGAAACAGAAAATATAGCAGTTGCTGAAAGCTATATCACCGCTTCTTCACTGAACACCTACCACGGAGATGTTATGCAAACATAACCGAGTCGTTTTCGTTATCAAACGTGAGAGGGTTTTAAGTTTTGATTTAAAGCTAAATCAAGGTGGTACCACGTCGATCCAGCACAAAGACGTCCTTATAACGAGGGCAGCTTTGTGCTTTTTT	......((......((((.......((((((.....(((.........((((((...........)))))))))......)))).)).........))))...))..(((((....))))).(((.......)))................(((((((..........))))))).....((((.......(((((.............)))))))))...........................	......((......((((.......((((((.....(((.........((((((...........)))))))))......)))).)).........))))...))..(((((....))))).(((.......)))................(((((((..........)))))))...........................((((((((..((((((.....))))))..))))))))......	4CDT1QiA	4CDT1QIA	https://www.ncbi.nlm.nih.gov/nuccore/LGCI01000005?report=genbank&from=1514984&to=1515228	LGCI01000005	1514984	245	1515228	1514484	1520228	-13.6	33935	Lysinibacillus macroides	Firmicutes	Bacilli	Bacillales	Bacillaceae	Lysinibacillus	proline--tRNA ligase	gb|KOY83606.1||gnl|WGS:LGCI|ADM90_10290	6.1.1.15	Proline--tRNA ligase (EC 6.1.1.15) (Prolyl-tRNA synthetase) (ProRS) | prolyl-tRNA aminoacylation [GO:0006433]	['CCU']	True	58.0	CCU			1.0	PRO	PRO (AGG)
CM000735.1:2152633-2152361	TAATAAGCGAAGAAAAGGACACGAGTTATTTTACCCGGTTATACAGAGAAGGAAGGAAAGCTGAGAACTTCCTAACGCAGAAAAATAACTTACCACCTTAGAGCTGCACTGGGGAAATGAAGTATCTAGTGCCGTGTAAACGACGTTACCGTAAAAGAAGCCATTGTAGGTTTACAATGGGAATCTGGGTGGAACCACGGGTAAAAGCACGCTCGTCCCTATTTTAGGGATGAGTGTGCTTTTT	11733.0	1.5999999999999999e-21	94.7	0.0	1.0	223.0	0.83	0.43	UAAUAAGCGAAGAAAAGGacACGAGUUAUUUUACC--CGGUUAUACAGAGAAGGAAGGAAAGCUGAGAaCUUCCU-AACGCAGAAAAAUAACUUAC-caCCUUAGAGCUGCACUGGGGAA--AUGAAGUAUCUAGUGCCGUGUAAaCGACGUUA----CCGUAAAAGAAG-CCAUUGUAGGUUUACAAUGGGAAUCUGGGUGGAACCACGGGUAAAAgcacGCUCGUCCCUAUU	::::::<<------<<<<..-------<<<<<<-------<<<--------<<<<<<___________.>>>>>>>>>----->>>>>>--------..>>>>--->>,,<<<<<<<_____________>>>>>>>,<<<____.__>>>,,,,,,,,,,,,,,,,,,,<<<<<<<________>>>>>>>,,,,<<<<-------<<<<<_____...._>>>>>>>>>:::	7.0	87.0	96.0	104.0	186.0	220.0	207.0	244.0	93.0	94.0	C-C		190.0	193.0	UGGA	BAD_CODON;	Transcriptional	RF00230_master.fa	......((......((((.........((((((.....((.........((((((............)))))))).....)))))).........))))...))..(((((((...........))))))).(((.......)))...............((((((........)))))).....((((.......(((((..........)))))))))........................	[[7, 104], [107, 131], [133, 145], [161, 180], [186, 220]]	bracket_structure_was_changed changed_some_brackets_to_dots	ACCACGGGTAAAAGCACGCTCGTCCCTATTTTAGGGATGAGTGTGCTTTTT	(((...)))(((((((((((((((((((...))))))))))))))))))).	-30.80		TGGGTGGAACCACGGGTAAAAGCACGCTCGTCCCTATTTTAGGGATGAGTGTGCTTTTT	((((.......(((((..........)))))))))........................	((((.......((((((........))))))))))........................	-8.6		........(((...)))(((((((((((((((((((...))))))))))))))))))).		.....................(((((((((((((((...))))))))))))))).....	-26.40		......((......((((.........((((((.....((.........((((((............)))))))).....)))))).........))))...))..(((((((...........))))))).(((.......)))...............((((((........))))))..........................(((((((((((((((...))))))))))))))).....	......((......((((.........((((((.....((.........((((((............)))))))).....)))))).........))))...))..(((((((...........))))))).(((.......)))...............((((((........)))))).....((((.......((((((........))))))))))........................	TAATAAGCGAAGAAAAGGACACGAGTTATTTTACCCGGTTATACAGAGAAGGAAGGAAAGCTGAGAACTTCCTAACGCAGAAAAATAACTTACCACCTTAGAGCTGCACTGGGGAAATGAAGTATCTAGTGCCGTGTAAACGACGTTACCGTAAAAGAAGCCATTGTAGGTTTACAATGGGAATCTGGGTGGAACCACGGGTAAAAGCACGCTCGTCCCTATTTTAGGGATGAGTGTGCTTTTT	......((......((((.........((((((.....((.........((((((............)))))))).....)))))).........))))...))..(((((((...........))))))).(((.......)))...............((((((........)))))).....((((.......((((((........))))))))))........................	......((......((((.........((((((.....((.........((((((............)))))))).....)))))).........))))...))..(((((((...........))))))).(((.......)))...............((((((........))))))..........................(((((((((((((((...))))))))))))))).....	3Fp4w_x7	3FP4WX7	https://www.ncbi.nlm.nih.gov/nuccore/CM000735?report=genbank&from=2152390&to=2152633&strand=2	CM000735	2152633	244	2152390	2147390	2153133	-17.799999999999994	526988	Bacillus cereus Rock4-18	Firmicutes	Bacilli	Bacillales	Bacillaceae	Bacillus	protein yybC	gb|PKR92647.1||gnl|WGS:ACMN|bcere0024_03490		Threonine--tRNA ligase (EC 6.1.1.3) (Threonyl-tRNA synthetase) (ThrRS) | threonyl-tRNA aminoacylation [GO:0006435]		True		C-C
LNAM01000175.1:97603-97307	TGAATGGCTGGGATAAGGAATAGTAAGGATGGAAGGCTTTTTCAGAGAGCTGCCGGCGGGTGTAAGGCAGCAGCATAGGAAGTCCTGAACTCGCCTTGGAGCTCTTTTTCTGAAGCAGTATTTGTGTGTAGGAGAAAGCGGGATTTCCCGTTACAGAAAATATGAGTGCGTAAGAGTGCAGAAGCTGCCAGCAGCTGTTGGAGTCTTACGAAGTAGAGTGGTACCGCGGATATGCTCCGTCTCTATGGGCTTTGCCTGTATAGACGGAGCTTTTTATTTTTT	1235.0	3.1e-31	132.3	0.0	1.0	247.0	0.94	0.49	UGAAUGGCUGGGAUAAGGAAUAGUAAGGAUGGA-AGGCUUUUUCAGAGAGCUGCCGGCGGGUGUAAGGCAGCAGCAUAgGAAGUCCUGAA-CUCGCCUUGGAGCUCUUUUUCUGAAGcaguauUUGUGUGUAGGAGAAAGCGGGAUUUCCCGUUA-CAGAAAAUAUGAGUGCGUAAGAGUGcagaagcugccagcagcuguUGGAGUCUUACGAAGUAGAGUGGUACCGCGGAUAUGC-UCCGUCUCUAUG	::::::<<------<<<<-------<<<<<<-------<<<--------<<<<<<___________>>>>>>>>>---.-->>>>>>-------->>>>--->>,,<<<<<<<____......_________>>>>>>>,<<<______>>>,,,,,,,,,,,,,,,,,,,<<<<<<<___...................._____>>>>>>>,,,,<<<<-------<<<<<______>>>>>>>>>:::	7.0	87.0	94.0	102.0	215.0	244.0	234.0	282.0	90.0	92.0	CUC	ACUCG	219.0	222.0	UGGU		Transcriptional	RF00230_master.fa	......((......((((.......((((((......(((........((((((...........)))))))))......)))))).......))))...))..(((((((...................))))))).(((......)))..................(((((((............................)))))))....((((.......(((((.....)))))))))......................................	[[7, 102], [105, 137], [139, 150], [169, 210], [215, 244]]		ACCGCGGATATGCTCCGTCTCTATGGGCTTTGCCTGTATAGACGGAGCTTTTTATTTTTT	...........(((((((((.(((((((...))))))).)))))))))............	-25.40		AGAGTGGTACCGCGGATATGCTCCGTCTCTATGGGCTTTGCCTGTATAGACGGAGCTTTTTATTTTTT	((((.......(((((.....)))))))))......................................	((((.......(((((.....)))))))))......................................	-6.9		...................(((((((((.(((((((...))))))).)))))))))............		...................(((((((((.(((((((...))))))).)))))))))............	-25.40		......((......((((.......((((((......(((........((((((...........)))))))))......)))))).......))))...))..(((((((...................))))))).(((......)))..................(((((((............................))))))).......................(((((((((.(((((((...))))))).)))))))))............	......((......((((.......((((((......(((........((((((...........)))))))))......)))))).......))))...))..(((((((...................))))))).(((......)))..................(((((((............................)))))))....((((.......(((((.....)))))))))......................................	TGAATGGCTGGGATAAGGAATAGTAAGGATGGAAGGCTTTTTCAGAGAGCTGCCGGCGGGTGTAAGGCAGCAGCATAGGAAGTCCTGAACTCGCCTTGGAGCTCTTTTTCTGAAGCAGTATTTGTGTGTAGGAGAAAGCGGGATTTCCCGTTACAGAAAATATGAGTGCGTAAGAGTGCAGAAGCTGCCAGCAGCTGTTGGAGTCTTACGAAGTAGAGTGGTACCGCGGATATGCTCCGTCTCTATGGGCTTTGCCTGTATAGACGGAGCTTTTTATTTTTT	......((......((((.......((((((......(((........((((((...........)))))))))......)))))).......))))...))..(((((((...................))))))).(((......)))..................(((((((............................)))))))....((((.......(((((.....)))))))))......................................	......((......((((.......((((((......(((........((((((...........)))))))))......)))))).......))))...))..(((((((...................))))))).(((......)))..................(((((((............................))))))).......................(((((((((.(((((((...))))))).)))))))))............	3bi6URSh	3BI6URSH	https://www.ncbi.nlm.nih.gov/nuccore/LNAM01000175?report=genbank&from=97322&to=97603&strand=2	LNAM01000175	97603	282	97322	92322	98103	-18.5	290052	Acetivibrio ethanolgignens	Firmicutes	Clostridia	Clostridiales	Ruminococcaceae	Acetivibrio	leucine--tRNA ligase	gb|KSV58407.1||gnl|WGS:LNAM|ASU35_03045		Leucine--tRNA ligase (EC 6.1.1.4) (Leucyl-tRNA synthetase) (LeuRS) | leucyl-tRNA aminoacylation [GO:0006429]	['CUC']	True	58.0	CUC			1.0	LEU	LEU (GAG)
FXAZ01000001.1:1280925-1281233	CAAACGATGTTGAAGAAGAGTAAGTACGTATCAGGCCATGAGGTCCAGAGAGTCGGTGGCCGCTGTGAACCGATCCTTACCTGATACGGAATGGGCTTCTGAATCGCAACGCAGAAACGAAACAGTATGTGTTGCCGGGATTCTCTCTCCGTTACCAAGAGAGGAGTATCGATCAGGGGTTAGTTCTCCAATCCGTACTTATGAGTGAATCGCTTCTTGCGATTAATAAAGGTGGTACCACGATAACCTCGTCCTTTGCGGACGGGGTTTTTTTGTATTTTT	2420.0	1.8000000000000002e-29	125.5	0.0	1.0	259.0	0.96	0.48	CAAACGAUGUUGAAGAAGaGUAAGUACGUAUCAGGcCAUGAGGUCCAGAGAGUCGGUGGCCGCUGUGAACCGAUCCUUACCUGAUACGGAA-UGGGCUUCUGAAUCGCAACGCAGAAAcGAAACAGUAUGUGUUGCCGGGAUUcucuCUCCGUUACcaagagaggaguaucgaucagggguuaguucuccaauCCGUACUUAUGAGUGAAUCGCU-----UCUUGCGAUUAAUAAAGGUGGUACCACGAU--AAC-CUCGUCCUUUGC	::::::<<------<<<<.-------<<<<<<---.----<<<--------<<<<<<___________>>>>>>>>>----->>>>>>-------->>>>--->>,,<<<<<<<____._________>>>>>>>,<<<____....__>>>,,,,.....................................,,,,,,,,,,,,,,,<<<<<<<________>>>>>>>,,,,<<<<-------<<<<<______>>>>>>>>>:::	7.0	89.0	96.0	104.0	229.0	256.0	247.0	282.0	92.0	94.0	UGG	AUGGG	233.0	236.0	UGGU		Transcriptional	RF00230_master.fa	......((......((((........((((((........(((........((((((...........))))))))).....)))))).......))))...))..(((((((..............))))))).(((..........)))........................................................(((((((...)))))))....((((.......(((((...)))))))))..........................	[[7, 104], [107, 134], [136, 151], [208, 224], [229, 256]]		ACCACGATAACCTCGTCCTTTGCGGACGGGGTTTTTTTGTATTTTT	...((((.((((((((((.....))))))))))...))))......	-17.50		AAGGTGGTACCACGATAACCTCGTCCTTTGCGGACGGGGTTTTTTTGTATTTTT	((((.......(((((...)))))))))..........................	((((.......(((((...)))))))))..........................	-2.5		...........((((.((((((((((.....))))))))))...))))......		..................((((((((.....))))))))...............	-14.00		......((......((((........((((((........(((........((((((...........))))))))).....)))))).......))))...))..(((((((..............))))))).(((..........)))........................................................(((((((...)))))))......................((((((((.....))))))))...............	......((......((((........((((((........(((........((((((...........))))))))).....)))))).......))))...))..(((((((..............))))))).(((..........)))........................................................(((((((...)))))))....((((.......(((((...)))))))))..........................	CAAACGATGTTGAAGAAGAGTAAGTACGTATCAGGCCATGAGGTCCAGAGAGTCGGTGGCCGCTGTGAACCGATCCTTACCTGATACGGAATGGGCTTCTGAATCGCAACGCAGAAACGAAACAGTATGTGTTGCCGGGATTCTCTCTCCGTTACCAAGAGAGGAGTATCGATCAGGGGTTAGTTCTCCAATCCGTACTTATGAGTGAATCGCTTCTTGCGATTAATAAAGGTGGTACCACGATAACCTCGTCCTTTGCGGACGGGGTTTTTTTGTATTTTT	......((......((((........((((((........(((........((((((...........))))))))).....)))))).......))))...))..(((((((..............))))))).(((..........)))........................................................(((((((...)))))))....((((.......(((((...)))))))))..........................	......((......((((........((((((........(((........((((((...........))))))))).....)))))).......))))...))..(((((((..............))))))).(((..........)))........................................................(((((((...)))))))......................((((((((.....))))))))...............	HKl-EMT3	HKLEMT3	https://www.ncbi.nlm.nih.gov/nuccore/FXAZ01000001?report=genbank&from=1280925&to=1281206	FXAZ01000001	1280925	282	1281206	1280425	1286206	-11.5	1852522	Paenibacillus aquistagni	Firmicutes	Bacilli	Bacillales	Paenibacillaceae	Paenibacillus	tryptophanyl-tRNA synthetase	emb|SMG22876.1||gnl|WGS:FXAZ|SMG22876		Tryptophanyl-tRNA synthetase | tryptophanyl-tRNA aminoacylation [GO:0006436]	['UGG']	True	50.0	UGG			1.0	TRP	TRP (CCA)	AGGGGCATAGTTTAAAGGTAGAACAGCGGTCTCCAAAACCGTTAGTGTGGGTTCAATTCCTGCTGCCCCTGCCA	(((((((..((((.......)))).(((((.......)))))....(((((.......))))))))))))....
FR884722.1:6317-6571	ATTTGTGCTATGAAAAAGAGAGTAGGCATAAACTGCGACGCAGAGAGCAGGGCCATGGCTGAAAGCCCGGTGATACAGGTTGTGCCGAAGTTCACTTTGGAGCATCCGTTTTGAAAATAAGTAGGAACGGCGTTTGCCGCGTTAAGGCGTTATGAGGTACAAAACAGGGTGGTACCGCGGAAGTTATGCAGCTTTCGCCCCTTTGAAGGGGCGGAGGCTTTTTTATTTTT	7870.0	1.6e-24	106.3	0.0	1.0	205.0	0.89	0.5	AUUUGUGCUAUGAAAAAG-AGAGUAGGCAUAAA--CUGCGACGCAGAGAGCaGGGCCAUGGCUGAAAGCCCgGUGAUACAgGUUGUGCCGAAGUUCACUUUGGAGCAUCCGUUUUGAA--AAUAAGUAGGAACGG-CGUUUG-CCGCGUUA----AGGCGUUAUGAGGU*[ 0]*ACAAAaCAGGGUGGUACCGCGGAAGUUAugcagcUUUCGCCCCUUUG	::::::<<------<<<<-------<<<<<<-------<<<--------<<.<<<<___________>>>>.>>>>>---.-->>>>>>-------->>>>--->>,,<<<<<<<_____________>>>>>>>,<<<______>>>,,,,,,,,,,,,,,,,,,,<<~~~~~~>>,,,.,<<<<-------<<<<<_____......_>>>>>>>>>:::	7.0	87.0	95.0	103.0	166.0	202.0	191.0	230.0	91.0	93.0	UUC	GUUCA	170.0	173.0	UGGU		Transcriptional	RF00230_master.fa	......((......((((......((((((.....(((........((.((((...........)))).)))))......))))))........))))...))..(((((((...........)))))))(((.....)))........................((((.......(((((............)))))))))............................	[[7, 103], [106, 130], [131, 141], [166, 202]]		ACCGCGGAAGTTATGCAGCTTTCGCCCCTTTGAAGGGGCGGAGGCTTTTTTATTTTT	...(((.......)))(((((((((((((....)))))))))))))...........	-24.80		AGGGTGGTACCGCGGAAGTTATGCAGCTTTCGCCCCTTTGAAGGGGCGGAGGCTTTTTTATTTTT	((((.......(((((............)))))))))............................	((((.......(((((((((....)))))))))))))............................	-13.1		...........(((.......)))(((((((((((((....)))))))))))))...........		.........................((((((((((((....))))))))))))............	-22.30		......((......((((......((((((.....(((........((.((((...........)))).)))))......))))))........))))...))..(((((((...........)))))))(((.....))).................................................((((((((((((....))))))))))))............	......((......((((......((((((.....(((........((.((((...........)))).)))))......))))))........))))...))..(((((((...........)))))))(((.....)))........................((((.......(((((((((....)))))))))))))............................	ATTTGTGCTATGAAAAAGAGAGTAGGCATAAACTGCGACGCAGAGAGCAGGGCCATGGCTGAAAGCCCGGTGATACAGGTTGTGCCGAAGTTCACTTTGGAGCATCCGTTTTGAAAATAAGTAGGAACGGCGTTTGCCGCGTTAAGGCGTTATGAGGTACAAAACAGGGTGGTACCGCGGAAGTTATGCAGCTTTCGCCCCTTTGAAGGGGCGGAGGCTTTTTTATTTTT	......((......((((......((((((.....(((........((.((((...........)))).)))))......))))))........))))...))..(((((((...........)))))))(((.....)))........................((((.......(((((((((....)))))))))))))............................	......((......((((......((((((.....(((........((.((((...........)))).)))))......))))))........))))...))..(((((((...........)))))))(((.....))).................................................((((((((((((....))))))))))))............	4dgS7XXD	4DGS7XXD	https://www.ncbi.nlm.nih.gov/nuccore/FR884722?report=genbank&from=6317&to=6546	FR884722	6317	230	6546	5817	11546	-9.2	1262915	Phascolarctobacterium sp. CAG:266	Firmicutes	Negativicutes	Acidaminococcales	Acidaminococcaceae	Phascolarctobacterium	phenylalanine--tRNA ligase alpha subunit	emb|CDB35463.1|		Phenylalanine--tRNA ligase alpha subunit (EC 6.1.1.20) (Phenylalanyl-tRNA synthetase alpha subunit) (PheRS) | phenylalanyl-tRNA aminoacylation [GO:0006432]	['UUC']	True	58.0	UUC			1.0	PHE	PHE (GAA)	GCCTCGGTAGCTCAGTTGGTAGAGCAAAGGACTGAAAATCCTTGTGtCCACAGTTCGATTCTGTGCTGAGGCACCA	(((((((..((((........)))).(((((.......))))).....(((((.......))))))))))))....
FQXJ01000012.1:134408-134768	CAATGACTGATGATGAGAAATAGTATGTCTTATGGGAATGTCTTAGCGAGTCAGAGGCGGTGAGAGTCTGATACAAATCTCTTAGACAGAATGGTTCTCAGAGGTGTGATCCGAAAGCTGTTACAGTTAGTAGGTGATCCGGGGGTTTCCCGTTACAGAGACAAGGGTATCGAGAAAATTTTTCTCCGTACCTGATAGATTAGAGGTATTTGGTGGTTTGTTTGCATAAGTTCGATCAGCAGTGATTGGATTTGTAAAAAAAATTACCCTATACGAATTAAGGTGGTACCACGGAGCATTCCGTCCTTTTAGGATTGAATGCTCTTTTTT	12156.0	3.6e-21	93.3	0.3	1.0	311.0	0.82	0.41	CAAUGACUGAUGAUGAGAAAUAGUAUGUCUUAUGGGAAUGUCUUAGCGAGUCAGAGGC-GGUGAGAgUCUGAUACAAAUcuCUUAGACAGAA-UGGUUCUCAGAGG-UGUGAUCCGAAAgcuguuaCAGUUAGUAGGUG-AUCCGGGGGUuUCCCGUUACagagacaaggguaucgagaaaauuuuucuccguaccugauagauuagagguauuuggugguuuguuugcauaaGUUCGAUCAGCAGUGAUUGGAUUUGuaaaaaAAAUUACCCUAUacgAAUUAAGGUGGUACCACGGA--GCAUUCCGUCCUUUUA	::::::<<------<<<<-------<<<<<<-------<<<--------<<<<<<___________.>>>>>>>>>---..-->>>>>>-------->>>>--->>,,<<<<<<<____......._________>>>>>>>,<<<____.__>>>,,,,.........................................................................,,,,,,,,,,,,,,,<<<<<<<___......_____>>>>>>>...,,,,<<<<-------<<<<<______>>>>>>>>>:::	7.0	89.0	96.0	104.0	280.0	308.0	294.0	330.0	92.0	94.0	UGG	AUGGU	284.0	287.0	UGGU		Transcriptional	RF00230_master.fa	......((......((((.......((((((.......(((........((((((...........))))))))).......)))))).......))))...)).((.((((....................)))))).(((.......)))............................................................................................(((((((..............))))))).......((((.......(((((....)))))))))......................	[[7, 104], [106, 138], [140, 152], [245, 272], [280, 308]]	bracket_structure_was_changed changed_some_brackets_to_dots	ACCACGGAGCATTCCGTCCTTTTAGGATTGAATGCTCTTTTTT	.....(((((((((.(((((...))))).))))))))).....	-18.70		AAGGTGGTACCACGGAGCATTCCGTCCTTTTAGGATTGAATGCTCTTTTTT	((((.......(((((....)))))))))......................	((((.......(((((....)))))))))......................	-6.0		.............(((((((((.(((((...))))).))))))))).....		..............((((((((.(((((...))))).))))))))......	-17.50		......((......((((.......((((((.......(((........((((((...........))))))))).......)))))).......))))...)).((.((((....................)))))).(((.......)))............................................................................................(((((((..............))))))).....................((((((((.(((((...))))).))))))))......	......((......((((.......((((((.......(((........((((((...........))))))))).......)))))).......))))...)).((.((((....................)))))).(((.......)))............................................................................................(((((((..............))))))).......((((.......(((((....)))))))))......................	CAATGACTGATGATGAGAAATAGTATGTCTTATGGGAATGTCTTAGCGAGTCAGAGGCGGTGAGAGTCTGATACAAATCTCTTAGACAGAATGGTTCTCAGAGGTGTGATCCGAAAGCTGTTACAGTTAGTAGGTGATCCGGGGGTTTCCCGTTACAGAGACAAGGGTATCGAGAAAATTTTTCTCCGTACCTGATAGATTAGAGGTATTTGGTGGTTTGTTTGCATAAGTTCGATCAGCAGTGATTGGATTTGTAAAAAAAATTACCCTATACGAATTAAGGTGGTACCACGGAGCATTCCGTCCTTTTAGGATTGAATGCTCTTTTTT	......((......((((.......((((((.......(((........((((((...........))))))))).......)))))).......))))...)).((.((((....................)))))).(((.......)))............................................................................................(((((((..............))))))).......((((.......(((((....)))))))))......................	......((......((((.......((((((.......(((........((((((...........))))))))).......)))))).......))))...)).((.((((....................)))))).(((.......)))............................................................................................(((((((..............))))))).....................((((((((.(((((...))))).))))))))......	Dj-YD7pn	DJYD7PN	https://www.ncbi.nlm.nih.gov/nuccore/FQXJ01000012?report=genbank&from=134408&to=134737	FQXJ01000012	134408	330	134737	133908	139737	-11.5	1121420	Desulfosporosinus lacus DSM 15449	Firmicutes	Clostridia	Clostridiales	Peptococcaceae	Desulfosporosinus	tryptophan synthase, beta chain	emb|SHI24562.1||gnl|WGS:FQXJ|SHI24562		Tryptophan synthase beta chain (EC 4.2.1.20) |	['UGG']	True	50.0	UGG			1.0	TRP	TRP (CCA)	AGGGGATTAGTTTAATGGTAGAACAGCGGTCTCCAAAACCGTCAGTGGGAGTTCGACTCTCTCATCCCCTGCCA	(((((((..((((.......)))).(((((.......)))))....(((((.......))))))))))))....
FPAA01000006.1:188581-188876	TGATTGGCGTTGAAGGAGAAGAGTACTACAAATCGCCCCACCAGGGAGAAGGTGTCATGACTGGAAGCACCTTTAGGTGTGCGATTGTAGGAAGTTCGCTCTGGAGCTGTGCCTCGAACCCAGGTTTGGATCTGGCAGTAAAGGTGACCGGTTCATACCGTTATCGTTGAAGGAGTGGGGCTATTCCAGGCATCGGGTGCTTGGATGGCCCAACCAGGGTGGTACCACGAATCTCTCGTCCCTCGGACGTGGGGTTTTTTT	8953.0	1.1e-23	103.1	0.0	1.0	246.0	0.9	0.54	UGAUUGGCGUUGAAGGAGAAGAGUACUACAAAUCGCCCCACCAGGGAGAAGGUGUCAUGACUGGAAGCACCUuuagGUGUGCGAUUGUAGGAAGUUCGCUCUGGAGC-UGUGCCUCGAACccagguuuggauCUGGCAGUAAAGGUGACCGGUUCAUACCGUUAUCGUUGAAGGAGUGGGGCUAUUCCAGgcaucgggUGCUUGGAUGGCccAACCAGGGUGGUACCACGAA--UCU-CUCGUCCCUCGG	::::::<<------<<<<-------<<<<<<-------<<<--------<<<<<<___________>>>>>>....>>>----->>>>>>-------->>>>--->>,,<<<<<<<____............_________>>>>>>>,<<<______>>>,,,,,,,,,,,,,,,,,,,<<<<<<<___........_____>>>>>>>..,,,,<<<<-------<<<<<______>>>>>>>>>:::	7.0	91.0	99.0	107.0	216.0	243.0	233.0	261.0	95.0	97.0	UUC	GUUCG	220.0	223.0	UGGU		Transcriptional	RF00230_master.fa	......((......((((.......((((((.......(((........((((((...........))))))....))).....))))))........))))...)).(((((((.........................))))))).(((......)))...................(((((((................)))))))......((((.......(((((...)))))))))..................	[[7, 107], [109, 147], [149, 160], [180, 209], [216, 243]]		ACCACGAATCTCTCGTCCCTCGGACGTGGGGTTTTTTT	.....(((((((.(((((...))))).)))))))....	-13.80		AGGGTGGTACCACGAATCTCTCGTCCCTCGGACGTGGGGTTTTTTT	((((.......(((((...)))))))))..................	((((.......((((.....))))))))..................	-5.0		.............(((((((.(((((...))))).)))))))....		.................(((.(((((...))))).)))........	-10.10		......((......((((.......((((((.......(((........((((((...........))))))....))).....))))))........))))...)).(((((((.........................))))))).(((......)))...................(((((((................))))))).......................(((.(((((...))))).)))........	......((......((((.......((((((.......(((........((((((...........))))))....))).....))))))........))))...)).(((((((.........................))))))).(((......)))...................(((((((................)))))))......((((.......((((.....))))))))..................	TGATTGGCGTTGAAGGAGAAGAGTACTACAAATCGCCCCACCAGGGAGAAGGTGTCATGACTGGAAGCACCTTTAGGTGTGCGATTGTAGGAAGTTCGCTCTGGAGCTGTGCCTCGAACCCAGGTTTGGATCTGGCAGTAAAGGTGACCGGTTCATACCGTTATCGTTGAAGGAGTGGGGCTATTCCAGGCATCGGGTGCTTGGATGGCCCAACCAGGGTGGTACCACGAATCTCTCGTCCCTCGGACGTGGGGTTTTTTT	......((......((((.......((((((.......(((........((((((...........))))))....))).....))))))........))))...)).(((((((.........................))))))).(((......)))...................(((((((................)))))))......((((.......((((.....))))))))..................	......((......((((.......((((((.......(((........((((((...........))))))....))).....))))))........))))...)).(((((((.........................))))))).(((......)))...................(((((((................))))))).......................(((.(((((...))))).)))........	N7oyZ49J	N7OYZ49J	https://www.ncbi.nlm.nih.gov/nuccore/FPAA01000006?report=genbank&from=188581&to=188841	FPAA01000006	188581	261	188841	188081	193841	-5.1	1155944	Marininema halotolerans	Firmicutes	Bacilli	Bacillales	Thermoactinomycetaceae	Marininema	phenylalanyl-tRNA synthetase alpha chain	emb|SFS72646.1||gnl|WGS:FPAA|SFS72646		Phenylalanine--tRNA ligase alpha subunit (EC 6.1.1.20) (Phenylalanyl-tRNA synthetase alpha subunit) (PheRS) | phenylalanyl-tRNA aminoacylation [GO:0006432]	['UUC']	True	58.0	UUC			1.0	PHE	PHE (GAA)	GGTTCGGTAGCTCAGTCGGTAGAGCAGAGGACTGAAAATCCTCGTGtCGGCGGTTCGATTCCGTCCCGAACCACCA	(((((((..((((........)))).(((((.......))))).....(((((.......))))))))))))....
LQQV01000069.1:6332-6602	GAGAATGCGATGATGAGAACAAGTACCTCATGAAGAATCTGGTGCAGAGAGTCGGTGGTGGGTGCAAACCGATCCGGTCTGTGGGGGAATCCATCTCGGAGTGGCAAAGGAATGAACTTTGTCCGGAACCGTCCCGTTACGACGGATTGAGTGGATACATGTGCAGTCTTGGCGTGTATCAACGAGGGTGGCAACGCGGGTATACAACACTCGTCCCTTATGGGGACGGGTGTTTTTT	5746.0	2.9e-26	113.0	0.0	1.0	221.0	0.92	0.52	GAGAAUGCGAUGAUGAGAACAAGUACCUCAUGAAgAAUCUGGUGCAGAGAGUCGGUGGUGGGUGCAAACCGAUCCGGUC-UGUGGGGGAA-UCCAUCUCGGAGU--GGCAAAGGAA------UGAACUUUGUC-CGGAACCgUCCCGUUA--CGACGGAUUGAGUGGAUACAUGUGcagucUUGGCGUGUAUCAACGAGGGUGGCAACGCGGGUa-UACaacACUCGUCCCUUAU	::::::<<------<<<<-------<<<<<<---.----<<<--------<<<<<<___________>>>>>>>>>----->>>>>>-------->>>>--->>,,<<<<<<<_____________>>>>>>>,<<<____.__>>>,,,,,,,,,,,,,,,,,,,<<<<<<<___....._____>>>>>>>,,,,<<<<-------<<<<<_.____..._>>>>>>>>>:::	7.0	87.0	94.0	102.0	185.0	218.0	208.0	238.0	90.0	92.0	UCC	AUCCA	189.0	192.0	UGGC		Transcriptional	RF00230_master.fa	......((......((((.......((((((........(((........((((((...........)))))))))....)))))).......))))...))(((((((.......)))))))(((.......))).................(((((((.............)))))))....((((.......(((((.........)))))))))....................	[[7, 102], [103, 123], [124, 136], [154, 180], [185, 218]]		AACGCGGGTATACAACACTCGTCCCTTATGGGGACGGGTGTTTTTT	.............(((((((((((((...)))))))))))))....	-20.90		AGGGTGGCAACGCGGGTATACAACACTCGTCCCTTATGGGGACGGGTGTTTTTT	((((.......(((((.........)))))))))....................	((((.......((((((.......))))))))))....................	-8.2		.....................(((((((((((((...)))))))))))))....		.......................(((((((((((...)))))))))))......	-18.80		......((......((((.......((((((........(((........((((((...........)))))))))....)))))).......))))...))(((((((.......)))))))(((.......))).................(((((((.............)))))))...........................(((((((((((...)))))))))))......	......((......((((.......((((((........(((........((((((...........)))))))))....)))))).......))))...))(((((((.......)))))))(((.......))).................(((((((.............)))))))....((((.......((((((.......))))))))))....................	GAGAATGCGATGATGAGAACAAGTACCTCATGAAGAATCTGGTGCAGAGAGTCGGTGGTGGGTGCAAACCGATCCGGTCTGTGGGGGAATCCATCTCGGAGTGGCAAAGGAATGAACTTTGTCCGGAACCGTCCCGTTACGACGGATTGAGTGGATACATGTGCAGTCTTGGCGTGTATCAACGAGGGTGGCAACGCGGGTATACAACACTCGTCCCTTATGGGGACGGGTGTTTTTT	......((......((((.......((((((........(((........((((((...........)))))))))....)))))).......))))...))(((((((.......)))))))(((.......))).................(((((((.............)))))))....((((.......((((((.......))))))))))....................	......((......((((.......((((((........(((........((((((...........)))))))))....)))))).......))))...))(((((((.......)))))))(((.......))).................(((((((.............)))))))...........................(((((((((((...)))))))))))......	TMLEBdvp	TMLEBDVP	https://www.ncbi.nlm.nih.gov/nuccore/LQQV01000069?report=genbank&from=6332&to=6569	LQQV01000069	6332	238	6569	5832	11569	-10.6	54914	Brevibacillus parabrevis	Firmicutes	Bacilli	Bacillales	Paenibacillaceae	Brevibacillus	serine--tRNA ligase	gb|KZE46569.1||gnl|WGS:LQQV|AV540_21660		Serine--tRNA ligase (EC 6.1.1.11) (Seryl-tRNA synthetase) (SerRS) (Seryl-tRNA(Ser/Sec) synthetase) | selenocysteine biosynthetic process [GO:0016260]; selenocysteinyl-tRNA(Sec) biosynthetic process [GO:0097056]; seryl-tRNA aminoacylation [GO:0006434]	['UCC']	True	19.0	UCC			1.0	SER	SER (GGA)	GGATGGATGTCCGAGCGGCcgAAGGAGCACGATTGGAAATCGTGTAGGCGGGGTTGaCCCGTCTCGTGGGTTCAAATCCCACTCCATCCGCCA	(((((((..(((...........))).(((((.......))))).(((((((.....))))))).(((((.......))))))))))))....
LGGK01000037.1:8067-8338	CTAACAACGATGAACGAGGAAAGTAGCCCAGCGGGATCCATCAGGGAGGCGCTGCCCTAGACTGAAAGCAGTGCCAGGCAAACGCTGGAGGAAGTTCCCTCGGGAGTTGTGCGGGTGAAGCGCAAGTAGTCCGCACCGGGAGTTCCCGTTACAGAATACCTTGAGCGGGCTGCACGGGCAGCCAACAAGGGTGGTACCACGGCGAATTTGCCCGTCCCTTGAGCGGACGGGTTTTTT	8036.0	2.1e-24	105.8	0.0	1.0	222.0	0.92	0.59	CUAACAACGAUGAACGAGGAAAGUAGCCCAGCG--GGAUCCAUCAGGGAGGCGCUGCCCuagACUGAAAgcAGUGCCaGGCAAACGCUGGAGGAAGUUCCCUCGGGAGUUGUGCGGGUGAA-GCGCAAGUAGUCCGCACCGGGAGUUCCCGUUACAGAAUACCUUGAGCGGGCUGCA------CGGGCAGCCAACAAGGGUGGUACCACGGCGAAUUuGCCCGUCCCUUGA	::::::<<------<<<<-------<<<<<<-------<<<--------<<<<<<____..._______..>>>>>>.>>>----->>>>>>-------->>>>--->>,,<<<<<<<_____________>>>>>>>,<<<______>>>,,,,,,,,,,,,,,,,,,,<<<<<<<________>>>>>>>,,,,<<<<-------<<<<<_____._>>>>>>>>>:::	7.0	91.0	99.0	107.0	188.0	219.0	211.0	237.0	95.0	97.0	UUC	GUUCC	192.0	195.0	UGGU		Transcriptional	RF00230_master.fa	......((......((((.......((((((.....(((........((((((................)))))).))).....))))))........))))...))..(((((((............))))))).(((......)))...................((((((....))))))....((((.......(((((.......)))))))))..................	[[7, 107], [110, 135], [137, 148], [168, 183], [188, 219]]		ACCACGGCGAATTTGCCCGTCCCTTGAGCGGACGGGTTTTTT	..............((((((((.......)))))))).....	-14.50		AGGGTGGTACCACGGCGAATTTGCCCGTCCCTTGAGCGGACGGGTTTTTT	((((.......(((((.......)))))))))..................	((((.......(((((.......)))))))))..................	-7.7		......................((((((((.......)))))))).....		.......................(((((((.......)))))))......	-13.10		......((......((((.......((((((.....(((........((((((................)))))).))).....))))))........))))...))..(((((((............))))))).(((......)))...................((((((....))))))...........................(((((((.......)))))))......	......((......((((.......((((((.....(((........((((((................)))))).))).....))))))........))))...))..(((((((............))))))).(((......)))...................((((((....))))))....((((.......(((((.......)))))))))..................	CTAACAACGATGAACGAGGAAAGTAGCCCAGCGGGATCCATCAGGGAGGCGCTGCCCTAGACTGAAAGCAGTGCCAGGCAAACGCTGGAGGAAGTTCCCTCGGGAGTTGTGCGGGTGAAGCGCAAGTAGTCCGCACCGGGAGTTCCCGTTACAGAATACCTTGAGCGGGCTGCACGGGCAGCCAACAAGGGTGGTACCACGGCGAATTTGCCCGTCCCTTGAGCGGACGGGTTTTTT	......((......((((.......((((((.....(((........((((((................)))))).))).....))))))........))))...))..(((((((............))))))).(((......)))...................((((((....))))))....((((.......(((((.......)))))))))..................	......((......((((.......((((((.....(((........((((((................)))))).))).....))))))........))))...))..(((((((............))))))).(((......)))...................((((((....))))))...........................(((((((.......)))))))......	TbswHpFz	TBSWHPFZ	https://www.ncbi.nlm.nih.gov/nuccore/LGGK01000037?report=genbank&from=8067&to=8303	LGGK01000037	8067	237	8303	7567	13303	-5.4	1641376	Anaerolineae bacterium 49_20	Chloroflexi	Anaerolineae				Phenylalanine--tRNA ligase alpha subunit	gb|KUK70075.1||gnl|WGS:LGGK|XD89_0553		Phenylalanine--tRNA ligase alpha subunit (EC 6.1.1.20) (Phenylalanyl-tRNA synthetase alpha subunit) (PheRS) | phenylalanyl-tRNA aminoacylation [GO:0006432]	['UUC']	True	58.0	UUC			1.0	PHE	PHE (GAA)
MNRF01000366.1:3812-4128	ACAAATGCGTTGACGGGGAAAAAACGAATTTCTTCTGCGTACAGAGAGCCGCCGGGTGGTGCAAGGCGGGTGCAGAGGGCTTCGGTTACTGGCCCCTGAGCGGCAGAGCTGAACACACAAGTAGGCTCTGACGGACGCCCACCGTTACCCGGGCAGCGATTCGCCGCAAAAAGCCGATCGTGCAAAGCGGCTGTGCCCAAAGGCGCAGCAAAGAGAGTGGTACCACGGGTGCCCTGTAGTTTGAATTTACAGGCTCTCGTCTCTCAAGGTTTTCGCCTTGAAAGACGAGAGCCTTTTCGTATATCTGCCTTTTGGAA	9172.0	1.6000000000000002e-23	102.4	0.0	1.0	267.0	0.96	0.58	ACAAAUGCGUUGACGGGG-AAAAAACGAAUUUC-UUCUGCGUACAGAGAGCCGCCGGGUGGUGCAAGGCGGGUGCAGAGGGCUUCGGUUACUGGCCCCUGAGCGGCAGAGCUGAACACACAAGUAGGCUCUGACGGACGCcCACCGUUACccgggcagcgauucgccgcaaaaagcCGAUCGUGCAAAGCGGCUGUGCC--CAAAGGCGCAGCAAAGAGAGUGGUACCACGGGU*[25]*CUCGUCUCUCAA	::::::<<------<<<<-------<<<<<<-------<<<--------<<<<<<___________>>>>>>>>>----->>>>>>-------->>>>--->>,,<<<<<<<_____________>>>>>>>,<<<____.__>>>,,,,..........................,,,,,,,,,,,,,,,<<<<<<<________>>>>>>>,,,,<<<<-------<<<<<_~~~~~~>>>>>>>>>:::	7.0	85.0	93.0	101.0	214.0	264.0	223.0	317.0	89.0	91.0	CUG	ACUGG	218.0	221.0	UGGU		Transcriptional	RF00230_master.fa	......((......((((......((((((......(((........((((((...........))))))))).....))))))........))))...))..(((((((.............))))))).(((.......))).............................................(((((((......)))))))....((((.......(((((..........................))))))))).....................................................	[[7, 101], [104, 130], [132, 144], [190, 209], [214, 264]]		ACCACGGGTGCCCTGTAGTTTGAATTTACAGGCTCTCGTCTCTCAAGGTTTTCGCCTTGAAAGACGAGAGCCTTTTCGTATATCTGCCTTTTGGAA	.(((.(((.((...(((...((((.....((((((((((((.(((((((....))))))).)))))))))))).))))..)))..))))).)))..	-38.60		AGAGTGGTACCACGGGTGCCCTGTAGTTTGAATTTACAGGCTCTCGTCTCTCAAGGTTTTCGCCTTGAAAGACGAGAGCCTTTTCGTATATCTGCCTTTTGGAA	((((.......(((((..........................))))))))).....................................................	((((.......(((((.(((.(((((.......)))))))).))))))))).....................................................	-15.6		.........(((.(((.((...(((...((((.....((((((((((((.(((((((....))))))).)))))))))))).))))..)))..))))).)))..		.........(((.(((.((...(((...((((.....((((((((((((.(((((((....))))))).)))))))))))).))))..)))..))))).)))..	-38.60	no_good_structure_found NO_POLY_U	......((......((((......((((((......(((........((((((...........))))))))).....))))))........))))...))..(((((((.............))))))).(((.......))).............................................(((((((......))))))).............(((.(((.((...(((...((((.....((((((((((((.(((((((....))))))).)))))))))))).))))..)))..))))).)))..	......((......((((......((((((......(((........((((((...........))))))))).....))))))........))))...))..(((((((.............))))))).(((.......))).............................................(((((((......)))))))....((((.......(((((.(((.(((((.......)))))))).))))))))).....................................................	ACAAATGCGTTGACGGGGAAAAAACGAATTTCTTCTGCGTACAGAGAGCCGCCGGGTGGTGCAAGGCGGGTGCAGAGGGCTTCGGTTACTGGCCCCTGAGCGGCAGAGCTGAACACACAAGTAGGCTCTGACGGACGCCCACCGTTACCCGGGCAGCGATTCGCCGCAAAAAGCCGATCGTGCAAAGCGGCTGTGCCCAAAGGCGCAGCAAAGAGAGTGGTACCACGGGTGCCCTGTAGTTTGAATTTACAGGCTCTCGTCTCTCAAGGTTTTCGCCTTGAAAGACGAGAGCCTTTTCGTATATCTGCCTTTTGGAA	......((......((((......((((((......(((........((((((...........))))))))).....))))))........))))...))..(((((((.............))))))).(((.......))).............................................(((((((......)))))))....((((.......(((((.(((.(((((.......)))))))).))))))))).....................................................	......((......((((......((((((......(((........((((((...........))))))))).....))))))........))))...))..(((((((.............))))))).(((.......))).............................................(((((((......))))))).............(((.(((.((...(((...((((.....((((((((((((.(((((((....))))))).)))))))))))).))))..)))..))))).)))..	7pg0PxBx	7PG0PXBX	https://www.ncbi.nlm.nih.gov/nuccore/MNRF01000366?report=genbank&from=3812&to=4128	MNRF01000366	3812	317	4128	3312	9128	-23.0	1897045	Clostridiales bacterium 42_27	Firmicutes	Clostridia	Clostridiales							['CUG', 'ACU', 'UGG']	True	56.0	CUG	ACU	UGG	3.0	LEU	LEU (CAG)			THR	THR (AGU)			THR	THR (CCA)	AGGGGCGTGGTGTAATGGTAACACGGCGGTCTCCAAAACCGCAGaTAGTGGTTCGATTCCACTCGCCTTTGCCA	(((((((..((((.......)))).(((((.......)))))....(((((.......))))))))))))....
NGMM01000002.1:47074-46814	GAAAACACGCAGAAAAGAAGAAGTAAAAGGACGTTTGCTTACCAGAGAGACTATGGCAGGTGGAAATAGTCATCAAGCACCTTTGAAATGCCTCTTTGAGTGGTTTCAGCGAAATTTAAGTAGCTGGAAACGTAGACAGACGTTACCTGTATCAAGGCAAAACGATTCTGTTTTGCGAAAAAAAGTGGAACCGCGTGGAAACGTCTTTTAAATGAAGATACTCATTTAAAGGGCGTTTTTT	4210.0	1.4e-27	118.1	0.0	1.0	211.0	0.89	0.41	GAAAACACGCAGAAAAGAAGAAGUAAAAGGACG--UUUGCUUAcCAGAGAGACUAUGGCAGGUGGAAAUAGUCAUCAAG-CACCUUUGAAAUGCCUCUUUGAGUGGUUUCAGCGAA-AUUUAAGUAGCUGGAAACGUAGACAGACGUUA---CCUGUAU--CAAGGCAAAACG--AUUCUGUUUUGCgAAAAAAAGUGGAACCGCGU--GGAA--ACGUCUUUUAA	::::::<<------<<<<-------<<<<<<-------<<<--.------<<<<<<___________>>>>>>>>>----->>>>>>-------->>>>--->>,,<<<<<<<_____________>>>>>>>,<<<______>>>,,,,,,,,,,,,,,,,,,,<<<<<<<________>>>>>>>.,,,,<<<<-------<<<<<______>>>>>>>>>:::	7.0	85.0	93.0	101.0	182.0	208.0	202.0	241.0	89.0	91.0	UGC	AUGCC	186.0	189.0	UGGA		Transcriptional	RF00230_master.fa	......((......((((.......((((((.....(((.........((((((...........)))))))))....))))))........))))...))..(((((((............))))))).(((......)))..............(((((((......))))))).....((((.......((((....)))))))).................................	[[7, 101], [104, 129], [131, 142], [157, 176], [182, 208]]	bracket_structure_was_changed	ACCGCGTGGAAACGTCTTTTAAATGAAGATACTCATTTAAAGGGCGTTTTTT	.......(((((((((((((((((((......))))))))))))))))))).	-20.50		AAAGTGGAACCGCGTGGAAACGTCTTTTAAATGAAGATACTCATTTAAAGGGCGTTTTTT	((((.......((((....)))))))).................................	...........((((....)))).....................................	-3.1	BAD_ANTITERM_STEM	...............(((((((((((((((((((......))))))))))))))))))).		....................((((((((((((((......))))))))))))))......	-15.80		......((......((((.......((((((.....(((.........((((((...........)))))))))....))))))........))))...))..(((((((............))))))).(((......)))..............(((((((......))))))).........................((((((((((((((......))))))))))))))......	......((......((((.......((((((.....(((.........((((((...........)))))))))....))))))........))))...))..(((((((............))))))).(((......)))..............(((((((......)))))))................((((....)))).....................................	GAAAACACGCAGAAAAGAAGAAGTAAAAGGACGTTTGCTTACCAGAGAGACTATGGCAGGTGGAAATAGTCATCAAGCACCTTTGAAATGCCTCTTTGAGTGGTTTCAGCGAAATTTAAGTAGCTGGAAACGTAGACAGACGTTACCTGTATCAAGGCAAAACGATTCTGTTTTGCGAAAAAAAGTGGAACCGCGTGGAAACGTCTTTTAAATGAAGATACTCATTTAAAGGGCGTTTTTT	......((......((((.......((((((.....(((.........((((((...........)))))))))....))))))........))))...))..(((((((............))))))).(((......)))..............(((((((......)))))))................((((....)))).....................................	......((......((((.......((((((.....(((.........((((((...........)))))))))....))))))........))))...))..(((((((............))))))).(((......)))..............(((((((......))))))).........................((((((((((((((......))))))))))))))......	gxBHn7mW	GXBHN7MW	https://www.ncbi.nlm.nih.gov/nuccore/NGMM01000002?report=genbank&from=46834&to=47074&strand=2	NGMM01000002	47074	241	46834	41834	47574	-12.7	1834193	Enterococcus sp. 9E7_DIV0242	Firmicutes	Bacilli	Lactobacillales	Enterococcaceae	Enterococcus	serine O-acetyltransferase	gb|OTP17150.1||gnl|WGS:NGMM|A5888_001288T0		Serine acetyltransferase (EC 2.3.1.30) | cysteine biosynthetic process from serine [GO:0006535]	['UGC']	True	18.0	UGC			1.0	CYS	CYS (GCA)	GGCGGTATAGCCAAGTGGTAAGGCAGAGGTCTGCAAAACCTTCAtCACCGGTTCAAATCCGGTTACCGCCT	(((((((..(((.........))).(((((.......)))))....(((((.......)))))))))))).
FR883427.1:103022-103289	AAAAATTCTATGAAAAGAAGAGTACTTATTTATAATTATCTACCAGCGAGTAAGAATAGAGTGGAAGTCTTACAAGATATAAAATAAGGAAGAGGAACTTGGAGAAGCTACCTGAGCATTTATATGTAAGGGTGTGACGTTAACTGCGTTAAAGTTTTGAGTGAACTAGAATTTTCTAGTTAAATTGAGTGGTACCGCGGAAATATTCCGTCTCTTTGTATTATAAAGAGACGGTTTTTTT	7209.0	4.9e-25	108.3	7.0	1.0	218.0	0.92	0.34	AAAAAUUCUAUGAAAAGA-AGAGUACUUAUUUAUaAUUAUCUACCAGCGAGUAAGAAUAGAGUGGAAgUCUUACaAGAUAUAAAAUAAGGAAGAGGAACUUGGAGAAGCUACCUGAGCAuUUAUAUGUAAGGGUgUGACGUUAA-CUGCGUUA----AAGUUUUGAGUGAACUAGA----AUUUUCUAGUUAAAUUGAGUGGUACCGCGGAAAUAU-UCCGUCUCUUUG	::::::<<------<<<<-------<<<<<<---.----<<<--------<<<<<<___________.>>>>>>.>>>----->>>>>>-------->>>>--->>,,<<<<<<<____._________>>>>>.>>,<<<______>>>,,,,,,,,,,,,,,,,,,,<<<<<<<________>>>>>>>,,,,<<<<-------<<<<<______>>>>>>>>>:::	7.0	89.0	97.0	105.0	186.0	215.0	208.0	241.0	93.0	95.0	AGG	GAGGA	190.0	193.0	UGGU		Transcriptional	RF00230_master.fa	......((......((((......((((((........(((........((((((............)))))).))).....))))))........))))...))..(((((((..............))))).)).(((.....)))...............(((((((....)))))))....((((.......(((((.....)))))))))..........................	[[7, 105], [108, 136], [138, 148], [164, 181], [186, 215]]		ACCGCGGAAATATTCCGTCTCTTTGTATTATAAAGAGACGGTTTTTTT	......((((....((((((((((((...))))))))))))...))))	-16.00		TGAGTGGTACCGCGGAAATATTCCGTCTCTTTGTATTATAAAGAGACGGTTTTTTT	((((.......(((((.....)))))))))..........................	.(((.......((((((...)))))))))...........................	-6.2		..............((((....((((((((((((...))))))))))))...))))		......................((((((((((((...)))))))))))).......	-15.90		......((......((((......((((((........(((........((((((............)))))).))).....))))))........))))...))..(((((((..............))))).)).(((.....)))...............(((((((....)))))))..........................((((((((((((...)))))))))))).......	......((......((((......((((((........(((........((((((............)))))).))).....))))))........))))...))..(((((((..............))))).)).(((.....)))...............(((((((....))))))).....(((.......((((((...)))))))))...........................	AAAAATTCTATGAAAAGAAGAGTACTTATTTATAATTATCTACCAGCGAGTAAGAATAGAGTGGAAGTCTTACAAGATATAAAATAAGGAAGAGGAACTTGGAGAAGCTACCTGAGCATTTATATGTAAGGGTGTGACGTTAACTGCGTTAAAGTTTTGAGTGAACTAGAATTTTCTAGTTAAATTGAGTGGTACCGCGGAAATATTCCGTCTCTTTGTATTATAAAGAGACGGTTTTTTT	......((......((((......((((((........(((........((((((............)))))).))).....))))))........))))...))..(((((((..............))))).)).(((.....)))...............(((((((....))))))).....(((.......((((((...)))))))))...........................	......((......((((......((((((........(((........((((((............)))))).))).....))))))........))))...))..(((((((..............))))).)).(((.....)))...............(((((((....)))))))..........................((((((((((((...)))))))))))).......	W74yNpIk	W74YNPIK	https://www.ncbi.nlm.nih.gov/nuccore/FR883427?report=genbank&from=103022&to=103262	FR883427	103022	241	103262	102522	108262	-9.7	1262780	Clostridium sp. CAG:221	Firmicutes	Clostridia	Clostridiales	Clostridiaceae	Clostridium	arginine--tRNA ligase 2	emb|CDB14539.1|		Arginine--tRNA ligase (EC 6.1.1.19) (Arginyl-tRNA synthetase) (ArgRS) | arginyl-tRNA aminoacylation [GO:0006420]	['AGG']	True	50.0	AGG			1.0	ARG	ARG (CCU)	GCTCCTATAGTTAAATGGAtAGAACAATCCCCTCCTAAGGGATAGaTACAGGTTCGATTCCTGTTGGGAGTACCA	(((((((..(((..........))).(((((.......)))))....(((((.......))))))))))))....
FR888151.1:130052-129770	TAAAATTCGTTGATGGGAATAAGTAGCCCTTGGTGGAATTTACAGAGAGGCAGCGGTTGGTGGAAGCTGTTAAGGAAACCAAAAGGTGAAATCATCCCGGAGAAGTAAGCTGAAATAAGTAGGTACGCCGGAGTAGAGCCACGTTATAGGTGATACACATTAAATTGATGTGTGAATGAGCCCACATATTTGTGGGGAATTAAGGTGGTACCACGACGAGAGTTGTCCTTTTGATAGGGCAACTCTTTTTT	6847.0	2.5000000000000003e-25	109.4	0.2	1.0	233.0	0.94	0.44	UAAAAUUCGUUGAUGGGAAUAAGUAGCCCUUGG-UGGAAUUUACAGAGAGGCAGCGGUUGGUGGAAGCUGUUAAGGAAacCAAAAGGUGAA-AUCAUCCCGGAGA-AGUAAGCUGAA---AUAAGUAGGUACGC-CGGAGUAgagCCACGUUAUaggugauacacauuaaauUGAUGUGUGAAUGAGCCCACAU------AUUUGUGGGgAAUUAAGGUGGUACCACGAC-GAGA-GUUGUCCUUUUG	::::::<<------<<<<-------<<<<<<-------<<<--------<<<<<<___________>>>>>>>>>---..-->>>>>>-------->>>>--->>,,<<<<<<<_____________>>>>>>>,<<<____...__>>>,,,,..................,,,,,,,,,,,,,,,<<<<<<<________>>>>>>>.,,,,<<<<-------<<<<<______>>>>>>>>>:::	7.0	88.0	95.0	103.0	202.0	230.0	220.0	251.0	91.0	93.0	AUC	AAUCA	206.0	209.0	UGGU		Transcriptional	RF00230_master.fa	......((......((((.......((((((......(((........((((((...........))))))))).......)))))).......))))...)).(((((((..........)))))))(((.........))).....................................((((((....)))))).....((((.......(((((....))))))))).....................	[[7, 103], [105, 128], [129, 143], [181, 196], [202, 230]]		ACCACGACGAGAGTTGTCCTTTTGATAGGGCAACTCTTTTTT	........((((((((((((......))))))))))))....	-18.10		AAGGTGGTACCACGACGAGAGTTGTCCTTTTGATAGGGCAACTCTTTTTT	((((.......(((((....))))))))).....................	((((.......(((((....))))))))).....................	-4.6		................((((((((((((......))))))))))))....		..................((((((((((......))))))))))......	-15.60		......((......((((.......((((((......(((........((((((...........))))))))).......)))))).......))))...)).(((((((..........)))))))(((.........))).....................................((((((....)))))).......................((((((((((......))))))))))......	......((......((((.......((((((......(((........((((((...........))))))))).......)))))).......))))...)).(((((((..........)))))))(((.........))).....................................((((((....)))))).....((((.......(((((....))))))))).....................	TAAAATTCGTTGATGGGAATAAGTAGCCCTTGGTGGAATTTACAGAGAGGCAGCGGTTGGTGGAAGCTGTTAAGGAAACCAAAAGGTGAAATCATCCCGGAGAAGTAAGCTGAAATAAGTAGGTACGCCGGAGTAGAGCCACGTTATAGGTGATACACATTAAATTGATGTGTGAATGAGCCCACATATTTGTGGGGAATTAAGGTGGTACCACGACGAGAGTTGTCCTTTTGATAGGGCAACTCTTTTTT	......((......((((.......((((((......(((........((((((...........))))))))).......)))))).......))))...)).(((((((..........)))))))(((.........))).....................................((((((....)))))).....((((.......(((((....))))))))).....................	......((......((((.......((((((......(((........((((((...........))))))))).......)))))).......))))...)).(((((((..........)))))))(((.........))).....................................((((((....)))))).......................((((((((((......))))))))))......	y3OJkat1	Y3OJKAT1	https://www.ncbi.nlm.nih.gov/nuccore/FR888151?report=genbank&from=129802&to=130052&strand=2	FR888151	130052	251	129802	124802	130552	-11.0	1262983	Lachnospiraceae bacterium CAG:364	Firmicutes	Clostridia	Clostridiales	Lachnospiraceae		branched-chain amino acid transport system II carrier protein	emb|CDC07842.1|		Branched-chain amino acid transport system carrier protein |	['AUC', 'AAU', 'UCA']	True	56.0	AUC	AAU	UCA	3.0	ILE	ILE (GAU)			ASN	ASN (AUU)			ASN	ASN (UGA)	GGAGAGATATCGAAGTGGTcatAACGAGGCGGTCTTGAAAACCGTTTGTCCGCAAGGGCGCGTGGGTTCGAATCCCACTCTCTCCG	(((((((..(((............))).(((((.......)))))..((((....))))..(((((.......)))))))))))).
LBBT01000014.1:1857-2162	ATAAATCCTGAGAAAAGGGATAGTAGCTAAATTTAGGTTCAATATAGAGAGCTGAGGGTGGTGGAATCTTAGCAAGAAGTGATTTAGTGAATGGGCCTTTGAGGAGTAAATTGAAATCACAAGTATGTGATAGTAGACTTTACCGTGTGTCGCACGTTATAGCGAATAGGGTATGACAGTACCTGAAATTGAGTGATGTACAAATAATTTTTTGTACGTAAATTAGGTGGCAACGCGGATAGACTCCGTCCTATTAATATAGGACGGAGTTTTTT	5580.0	2.2e-26	113.5	4.5	1.0	256.0	0.93	0.38	AUAAAUCCUGAGAAAAGGGAUAGUAGCUAAAUUUaGGUUCAAUAUAGAGAGCUGAGGGU-GGUGGAAuCUUAGCAAGAAGuGAUUUAGUGAA-UGGGCCUUUGAGGAGUAAAUUGAAAUcacaaguauGUGAUAGUAGACUUUACCGUGUGUcGCACGUUAUagcgaauaggguaugacaguACCUGAAAUUGAGUGAUGUACAAAUaaUUUUUUGUACGUAAAUUAGGUGGCAACGCGGAUAGAC-UCCGUCCUAUUA	::::::<<------<<<<-------<<<<<<---.----<<<--------<<<<<<___________.>>>>>>>>>---.-->>>>>>-------->>>>--->>,,<<<<<<<____........._________>>>>>>>,<<<____.__>>>,,,,....................,,,,,,,,,,,,,,,<<<<<<<___.._____>>>>>>>,,,,<<<<-------<<<<<______>>>>>>>>>:::	7.0	89.0	96.0	104.0	224.0	253.0	244.0	275.0	92.0	94.0	UGG	AUGGG	228.0	231.0	UGGC		Transcriptional	RF00230_master.fa	......((......((((.......((((((........(((........((((((...........)))))))))......)))))).......))))...))..(((((((......................))))))).(((.......))).......................................(((((((..........)))))))....((((.......(((((.....)))))))))......................	[[7, 104], [107, 142], [144, 156], [196, 219], [224, 253]]		AACGCGGATAGACTCCGTCCTATTAATATAGGACGGAGTTTTTT	.........((((((((((((((....))))))))))))))...	-22.00		TAGGTGGCAACGCGGATAGACTCCGTCCTATTAATATAGGACGGAGTTTTTT	((((.......(((((.....)))))))))......................	((((.......(((((.....)))))))))......................	-6.9		.................((((((((((((((....))))))))))))))...		....................(((((((((((....)))))))))))......	-19.00		......((......((((.......((((((........(((........((((((...........)))))))))......)))))).......))))...))..(((((((......................))))))).(((.......))).......................................(((((((..........)))))))........................(((((((((((....)))))))))))......	......((......((((.......((((((........(((........((((((...........)))))))))......)))))).......))))...))..(((((((......................))))))).(((.......))).......................................(((((((..........)))))))....((((.......(((((.....)))))))))......................	ATAAATCCTGAGAAAAGGGATAGTAGCTAAATTTAGGTTCAATATAGAGAGCTGAGGGTGGTGGAATCTTAGCAAGAAGTGATTTAGTGAATGGGCCTTTGAGGAGTAAATTGAAATCACAAGTATGTGATAGTAGACTTTACCGTGTGTCGCACGTTATAGCGAATAGGGTATGACAGTACCTGAAATTGAGTGATGTACAAATAATTTTTTGTACGTAAATTAGGTGGCAACGCGGATAGACTCCGTCCTATTAATATAGGACGGAGTTTTTT	......((......((((.......((((((........(((........((((((...........)))))))))......)))))).......))))...))..(((((((......................))))))).(((.......))).......................................(((((((..........)))))))....((((.......(((((.....)))))))))......................	......((......((((.......((((((........(((........((((((...........)))))))))......)))))).......))))...))..(((((((......................))))))).(((.......))).......................................(((((((..........)))))))........................(((((((((((....)))))))))))......	gBPS73x8	GBPS73X8	https://www.ncbi.nlm.nih.gov/nuccore/LBBT01000014?report=genbank&from=1857&to=2131	LBBT01000014	1857	275	2131	1357	7131	-12.1	1629550	Paraclostridium benzoelyticum	Firmicutes	Clostridia	Clostridiales	Peptostreptococcaceae	Paraclostridium	tryptophan transporter	gb|KKY02899.1||gnl|WGS:LBBT|VN21_00695		Tryptophan transporter |	['UGG']	True	18.0	UGG			1.0	TRP	TRP (CCA)	AGGGGTGTAGCTCAGTTGGTAGAGCGTCGGTCTCCAAAACCGTGCGcCGGGGGTTCGAGTCCCTCCACCCCTGCCA	(((((((..((((........))))..((((.......))))......(((((.......))))))))))))....
LKEU01000033.1:16010-15687	TTAAAAACTGTGATTGAGGAAAGTAATTTTCATTAGAGTCTTCAGAGAGTTGGTAGCGCTGGAAACCAATGGCAATGATGTTGATGAAGTTCCCTCAGGAGTTGATTGGCTGAACATTCATGAGTGAAGTAATTTATTCGTATCACCATTAGGCGAATCCGGTGTCCCTCATCGTTAAAATAGGAAGAACGGGGCTAATGTTGGTCGTGTTCTAAAAAGGTGGATTAGTTAATAATCAAATTAGGTGGTACCGCGAGTCAGACTCGTCCTTTTCAATAAGGATGGGTCTTTTT	3068.0	1e-28	122.5	0.1	1.0	274.0	0.97	0.41	UUAAAAACUGUGAUUGAGGAAAGUAAUUUUCAU-UAGAGUCUUCAGAGAGUUGGUAGC-GCUGGAAACCAAUGGCAAUgAUGUUGAUGAAGUUCCCUCAGGAGUUGAUUGGCUGAACauucaugagugaaguaauuuauucguaUCACCAUUAGGCGAAUCCGGUGUCccuCAUCGUUAAaauaggaagaacggggcuaauguuggucgUGUUCUAAAAAGGUGGAUUAGU-------UAAUAAUCAAAUUAGGUGGUACCGCGAGUCAGA-CUCGUCCUUUUC	::::::<<------<<<<-------<<<<<<-------<<<--------<<<<<<___________>>>>>>>>>---.-->>>>>>-------->>>>--->>,,<<<<<<<____..........................._________>>>>>>>,<<<____...__>>>,,,,.............................,,,,,,,,,,,,,,,<<<<<<<________>>>>>>>,,,,<<<<-------<<<<<______>>>>>>>>>:::	7.0	86.0	94.0	102.0	242.0	271.0	261.0	293.0	90.0	92.0	UUC	GUUCC	246.0	249.0	UGGU		Transcriptional	RF00230_master.fa	......((......((((.......((((((......(((........((((((..........)))))))))......))))))........))))...))..(((((((........................................))))))).(((.........)))................................................((((((...))))))....((((.......(((((.....)))))))))......................	[[7, 102], [105, 158], [160, 174], [223, 237], [242, 271]]		ACCGCGAGTCAGACTCGTCCTTTTCAATAAGGATGGGTCTTTTT	..........((((((((((((......))))))))))))....	-17.40		TAGGTGGTACCGCGAGTCAGACTCGTCCTTTTCAATAAGGATGGGTCTTTTT	((((.......(((((.....)))))))))......................	((((.......((((((...))))))))))......................	-6.5		..................((((((((((((......))))))))))))....		...................(((((((((((......))))))))))).....	-16.20		......((......((((.......((((((......(((........((((((..........)))))))))......))))))........))))...))..(((((((........................................))))))).(((.........)))................................................((((((...)))))).......................(((((((((((......))))))))))).....	......((......((((.......((((((......(((........((((((..........)))))))))......))))))........))))...))..(((((((........................................))))))).(((.........)))................................................((((((...))))))....((((.......((((((...))))))))))......................	TTAAAAACTGTGATTGAGGAAAGTAATTTTCATTAGAGTCTTCAGAGAGTTGGTAGCGCTGGAAACCAATGGCAATGATGTTGATGAAGTTCCCTCAGGAGTTGATTGGCTGAACATTCATGAGTGAAGTAATTTATTCGTATCACCATTAGGCGAATCCGGTGTCCCTCATCGTTAAAATAGGAAGAACGGGGCTAATGTTGGTCGTGTTCTAAAAAGGTGGATTAGTTAATAATCAAATTAGGTGGTACCGCGAGTCAGACTCGTCCTTTTCAATAAGGATGGGTCTTTTT	......((......((((.......((((((......(((........((((((..........)))))))))......))))))........))))...))..(((((((........................................))))))).(((.........)))................................................((((((...))))))....((((.......((((((...))))))))))......................	......((......((((.......((((((......(((........((((((..........)))))))))......))))))........))))...))..(((((((........................................))))))).(((.........)))................................................((((((...)))))).......................(((((((((((......))))))))))).....	JOXdckY8	JOXDCKY8	https://www.ncbi.nlm.nih.gov/nuccore/LKEU01000033?report=genbank&from=15718&to=16010&strand=2	LKEU01000033	16010	293	15718	10718	16510	-9.7	52694	Acetobacterium wieringae	Firmicutes	Clostridia	Clostridiales	Eubacteriaceae	Acetobacterium	phenylacetate-coenzyme A ligase	gb|OFV70045.1||gnl|WGS:LKEU|ACWI_22450	6.2.1.30	Phenylacetate-coenzyme A ligase (EC 6.2.1.30) (Phenylacetyl-CoA ligase) | phenylacetate catabolic process [GO:0010124]	['UUC']	True	58.0	UUC			1.0	PHE	PHE (GAA)	GCCCAGATAGCTCAGTCGGTAGAGCAGGGGACTGAAAATCCCCGTGtCGGTGGTTCGATTCCGCCTCTGGGCACCA	(((((((..((((........)))).(((((.......))))).....(((((.......))))))))))))....
LSSX01000186.1:22-329	GAAGTGGCGTCGATCGGGAAAAGTAGCCGGTCAGGCGAGCCTCCAGAGAGCCGGGGATGGTGAGAACCCGGTGGCGGCGCGGCTGGTGAATGGCCCCGGGAGCTTCGAAGGCGAACGCGCGAGCAAGTAGCTTTCGACGGAGTGGCACCGTTATCAGAGCCTGAGCCTTCGTGTGCGTCCGCGCGCGGTGGCAACGAGTGTCGCGGCGTCTCGCTGCGAAACAAAGGTGGCACCGCGAGCTTCCCCCTCGTCCTTTGATCAGGCGAGGGGTTTTT	5858.0	3.7999999999999996e-26	112.6	5.1	1.0	258.0	0.97	0.66	GAAGUGGCGUCGAUCGGGAAAAGUAGCCGGUCAGGCGAGCCUCCAGAGAGCCGGGGAU-GGUGAGAaCCCGGUGGCGGCgCGGCUGGUGAA-UGGCCCCGGGAGCUUCGAAGGCGAACgcgcGAGCAAGUAGCUUUCGACGGAGUGgCACCGUUAUcagagccugagccuucgugugcguccgcgcgCGGUGGCAACGAGUGUCGCGGC---GUCUCGCUGCGAAACAAAGGUGGCACCGCGAGCUUCCcCCUCGUCCUUUGA	::::::<<------<<<<-------<<<<<<-------<<<--------<<<<<<___________.>>>>>>>>>---.-->>>>>>-------->>>>--->>,,<<<<<<<____...._________>>>>>>>,<<<____.__>>>,,,,...............................,,,,,,,,,,,,,,,<<<<<<<________>>>>>>>,,,,<<<<-------<<<<<_____._>>>>>>>>>:::	7.0	88.0	95.0	103.0	224.0	255.0	244.0	275.0	91.0	93.0	UGG	AUGGC	228.0	231.0	UGGC		Transcriptional	RF00230_master.fa	......((......((((.......((((((.......(((........((((((...........)))))))))......)))))).......))))...))..(((((((.................))))))).(((.......)))..................................................(((((((.....)))))))....((((.......(((((.......)))))))))....................	[[7, 103], [106, 136], [138, 150], [201, 219], [224, 255]]		ACCGCGAGCTTCCCCCTCGTCCTTTGATCAGGCGAGGGGTTTTT	............(((((((.(((......)))))))))).....	-17.50		AAGGTGGCACCGCGAGCTTCCCCCTCGTCCTTTGATCAGGCGAGGGGTTTTT	((((.......(((((.......)))))))))....................	((((.......(((((.......)))))))))....................	-4.9		....................(((((((.(((......)))))))))).....		....................(((((((.(((......)))))))))).....	-17.50		......((......((((.......((((((.......(((........((((((...........)))))))))......)))))).......))))...))..(((((((.................))))))).(((.......)))..................................................(((((((.....)))))))........................(((((((.(((......)))))))))).....	......((......((((.......((((((.......(((........((((((...........)))))))))......)))))).......))))...))..(((((((.................))))))).(((.......)))..................................................(((((((.....)))))))....((((.......(((((.......)))))))))....................	GAAGTGGCGTCGATCGGGAAAAGTAGCCGGTCAGGCGAGCCTCCAGAGAGCCGGGGATGGTGAGAACCCGGTGGCGGCGCGGCTGGTGAATGGCCCCGGGAGCTTCGAAGGCGAACGCGCGAGCAAGTAGCTTTCGACGGAGTGGCACCGTTATCAGAGCCTGAGCCTTCGTGTGCGTCCGCGCGCGGTGGCAACGAGTGTCGCGGCGTCTCGCTGCGAAACAAAGGTGGCACCGCGAGCTTCCCCCTCGTCCTTTGATCAGGCGAGGGGTTTTT	......((......((((.......((((((.......(((........((((((...........)))))))))......)))))).......))))...))..(((((((.................))))))).(((.......)))..................................................(((((((.....)))))))....((((.......(((((.......)))))))))....................	......((......((((.......((((((.......(((........((((((...........)))))))))......)))))).......))))...))..(((((((.................))))))).(((.......)))..................................................(((((((.....)))))))........................(((((((.(((......)))))))))).....	vpVZfdly	VPVZFDLY	https://www.ncbi.nlm.nih.gov/nuccore/LSSX01000186?report=genbank&from=22&to=296	LSSX01000186	22	275	296	-478	5296	-12.6	1799370	bacterium SCGC AG-212-C10						TrpB-like pyridoxal-phosphate dependent enzyme	gb|OAI38782.1||gnl|WGS:LSSX|AYO38_08985		Tryptophan synthase beta chain (EC 4.2.1.20) |	['UGG']	True	18.0	UGG			1.0	TRP	TRP (CCA)	AGGGGTGTAGCTCAGCTGGTAGAGCAGTGGCCTCCAAATCCACCGGtCGCGGGTTCAAGTCCTGCCGCCCCTGCCA	(((((((..((((........)))).((((.........)))).....(((((.......))))))))))))....
LWSG01000042.1:293984-293705	AGTAAAACGGTGAAAGGGATAGTAATCCTTTACAATTCTTATATAGCGAATCGAGGATGGTGTAAGCTCGACATAAGGAAAAAGGATGAAGATCACCCTAGAGTTCCATGCTGAACATATTTGTAAGTAAGCACAGGCGAATCATTCTCGTTACGAATGCTTGAGTGGATTAGTTTTAATGAATTAATCTAATAGGGTGGTACCGCGAGATAAACCTTCTCGTCCCTTGTGGGATGAGAGGGTTTTTT	1415.0	6.8999999999999995e-31	130.9	0.0	1.0	230.0	0.96	0.39	AGUAAAACGGUGAAAGGG-AUAGUAAUCCUUUACaAUUCUUAUAUAGCGAAUCGAGGAU-GGUGUAAgCUCGACaUAAGGAAAAAGGAUGAAGAUCACCCUAGAGU-UCCAUGCUGAACauauUUGUAAGUAAGCACAGGCGAAUCAuUCUCGUUA--CGAAUGCUUGAGUGGAUUAGUUUUAAUGAAUUAAUCUAAUAGGGUGGUACCGCGAGAUAAAccuUCUCGUCCCUUGU	::::::<<------<<<<-------<<<<<<---.----<<<--------<<<<<<___________.>>>>>>.>>>----->>>>>>-------->>>>--->>,,<<<<<<<____...._________>>>>>>>,<<<____.__>>>,,,,,,,,,,,,,,,,,,,<<<<<<<________>>>>>>>,,,,<<<<-------<<<<<_____..._>>>>>>>>>:::	7.0	88.0	96.0	104.0	194.0	227.0	215.0	248.0	92.0	94.0	AUC	GAUCA	198.0	201.0	UGGU		Transcriptional	RF00230_master.fa	......((......((((......((((((........(((........((((((...........)))))).))).....))))))........))))...)).(((((((.................))))))).(((.......))).................(((((((........)))))))....((((.......(((((.........))))))))).....................	[[7, 104], [106, 136], [138, 150], [168, 189], [194, 227]]		ACCGCGAGATAAACCTTCTCGTCCCTTGTGGGATGAGAGGGTTTTTT	..........(((((((((((((((....)))))))))))))))...	-25.20		AGGGTGGTACCGCGAGATAAACCTTCTCGTCCCTTGTGGGATGAGAGGGTTTTTT	((((.......(((((.........))))))))).....................	((((.......((((((.......)))))))))).....................	-10.2		..................(((((((((((((((....)))))))))))))))...		.....................((((((((((((....))))))))))))......	-22.30		......((......((((......((((((........(((........((((((...........)))))).))).....))))))........))))...)).(((((((.................))))))).(((.......))).................(((((((........))))))).........................((((((((((((....))))))))))))......	......((......((((......((((((........(((........((((((...........)))))).))).....))))))........))))...)).(((((((.................))))))).(((.......))).................(((((((........)))))))....((((.......((((((.......)))))))))).....................	AGTAAAACGGTGAAAGGGATAGTAATCCTTTACAATTCTTATATAGCGAATCGAGGATGGTGTAAGCTCGACATAAGGAAAAAGGATGAAGATCACCCTAGAGTTCCATGCTGAACATATTTGTAAGTAAGCACAGGCGAATCATTCTCGTTACGAATGCTTGAGTGGATTAGTTTTAATGAATTAATCTAATAGGGTGGTACCGCGAGATAAACCTTCTCGTCCCTTGTGGGATGAGAGGGTTTTTT	......((......((((......((((((........(((........((((((...........)))))).))).....))))))........))))...)).(((((((.................))))))).(((.......))).................(((((((........)))))))....((((.......((((((.......)))))))))).....................	......((......((((......((((((........(((........((((((...........)))))).))).....))))))........))))...)).(((((((.................))))))).(((.......))).................(((((((........))))))).........................((((((((((((....))))))))))))......	uVZT6uPN	UVZT6UPN	https://www.ncbi.nlm.nih.gov/nuccore/LWSG01000042?report=genbank&from=293737&to=293984&strand=2	LWSG01000042	293984	248	293737	288737	294484	-12.1	152268	Bacillus litoralis	Firmicutes	Bacilli	Bacillales	Bacillaceae	Bacillus	isoleucine--tRNA ligase	gb|OAS83410.1||gnl|WGS:LWSG|A6K24_09880		Isoleucine--tRNA ligase (EC 6.1.1.5) (Isoleucyl-tRNA synthetase) (IleRS) | isoleucyl-tRNA aminoacylation [GO:0006428]	['AUC']	True	50.0	AUC			1.0	ILE	ILE (GAU)	GGGCCTATAGCTCAGCTGGTtAGAGCGCACGCCTGATAAGCGTGAGGtCGATGGTTCGAGTCCATTTAGGCCCACCA	(((((((..((((.........)))).(((((.......))))).....(((((.......))))))))))))....
JPVQ01000010.1:68799-69053	TTTCAAGCATTGATAAGTTTGAAGTAGTGTTTTCATTCCCTGTTAAGAGAGCTAGCGGTTGGTGCAAGCTAGTCAAAGTGAAATGCACGAATTACGTTCTTGGAGCTTGAACGTCATTGTCGCGATATGACAAAGAATGAGTGGAAGAAGGATATCTTCTTCAAGCCGGGTGGTACCGCGTTATACTGATATTAACGTCCCTGCATGCAAAAGAGAATTTTGTATGCAGGGGCTTTTT	8967.0	1.1e-23	103.0	0.0	1.0	205.0	0.96	0.42	UUUCAAGCAUUGAUAAGUuUGAAGUAGUGUUUUCAUUCCCUGUUAAGAGAGCUAGCGGUUGGUGCAAGCUAGUCAAAGUgAAAUGCACGAAUUACGuUCUUGGAGCUU------------------GA-------ACGUCAUUgUCGCGAUAUGACAAAGAAUGAGUGGAAGAAG---GAUAUCUUCUUCAAGCCGGGUGGUACCGCGUUAuacug----auauUAACGUCCCUGCA	::::::<<------<<<<.-------<<<<<<-------<<<--------<<<<<<___________>>>>>>>>>---.-->>>>>>--------.>>>>--->>,,<<<<<<<_____________>>>>>>>,<<<____.__>>>,,,,,,,,,,,,,,,,,,,<<<<<<<________>>>>>>>,,,,<<<<-------<<<<<_.....____...._>>>>>>>>>:::	7.0	89.0	98.0	106.0	167.0	202.0	180.0	225.0	94.0	96.0	ACG	UACGU	171.0	174.0	UGGU		Transcriptional	RF00230_master.fa	......((......((((........((((((.......(((........((((((...........)))))))))......)))))).........))))...)).....(((.......)))...................(((((((.....)))))))....((((.......(((((...........)))))))))....................................	[[7, 106], [112, 124], [144, 162], [167, 202]]	bracket_structure_was_changed	ACCGCGTTATACTGATATTAACGTCCCTGCATGCAAAAGAGAATTTTGTATGCAGGGGCTTTTT	.....((((.........))))((((((((((((((((.....)))))))))))))))).....	-27.30		CGGGTGGTACCGCGTTATACTGATATTAACGTCCCTGCATGCAAAAGAGAATTTTGTATGCAGGGGCTTTTT	((((.......(((((...........)))))))))....................................	((((.......((((((.........))))))))))....................................	-7.2		.............((((.........))))((((((((((((((((.....)))))))))))))))).....		.............((((.........))))((((((((((((((((.....)))))))))))))))).....	-27.30	no_good_structure_found	......((......((((........((((((.......(((........((((((...........)))))))))......)))))).........))))...)).....(((.......)))...................(((((((.....))))))).................((((.........))))((((((((((((((((.....)))))))))))))))).....	......((......((((........((((((.......(((........((((((...........)))))))))......)))))).........))))...)).....(((.......)))...................(((((((.....)))))))....((((.......((((((.........))))))))))....................................	TTTCAAGCATTGATAAGTTTGAAGTAGTGTTTTCATTCCCTGTTAAGAGAGCTAGCGGTTGGTGCAAGCTAGTCAAAGTGAAATGCACGAATTACGTTCTTGGAGCTTGAACGTCATTGTCGCGATATGACAAAGAATGAGTGGAAGAAGGATATCTTCTTCAAGCCGGGTGGTACCGCGTTATACTGATATTAACGTCCCTGCATGCAAAAGAGAATTTTGTAT	......((......((((........((((((.......(((........((((((...........)))))))))......)))))).........))))...)).....(((.......)))...................(((((((.....)))))))....((((.......((((((.........)))))))))).......................	......((......((((........((((((.......(((........((((((...........)))))))))......)))))).........))))...)).....(((.......)))...................(((((((.....))))))).................((((.........))))((((((((((((((((.....))))))))	VElo2Gno	VELO2GNO	https://www.ncbi.nlm.nih.gov/nuccore/JPVQ01000010?report=genbank&from=68799&to=69036	JPVQ01000010	68799	238	69036	68299	74036	-20.1	1211035	Lysinibacillus massiliensis 4400831 = CIP 108448 = CCUG 49529	Firmicutes	Bacilli	Bacillales	Bacillaceae	Lysinibacillus	tyrosine--tRNA ligase	gb|KGR91145.1||gnl|WGS:JPVQ|CD30_07720	6.1.1.1	Tyrosine--tRNA ligase (EC 6.1.1.1) (Tyrosyl-tRNA synthetase) (TyrRS) | tyrosyl-tRNA aminoacylation [GO:0006437]	['UAC']	False	60.0	UAC			1.0	TYR	TYR (GUA)	GGAGAGGTAGCGAAGTGGCtaAACGCGGCGGACTGTAAATCCGCTCCTTCGGGTtCGGCGGTTCGAATCCGTCCCTCTCCACCA	(((((((..(((...........))).(((((.......))))).((....))...(((((.......))))))))))))....
FR888943.1:57987-57685	AAAAAGGCTAAGAAAAGAAGAGTACATCTTGGATGGTTTTACAGAGAACCTCTGGTAGCTGCGAAGGAGGAAACACGGAAAAGATGGAAGATGGTCTTGGAGCCGCGCACCGAGAGGAAATCCTTTAGGCTGCGACGGGGGTGCCCGTGACAGCACTACGATATCGGCAGTTTTGCCCGTACCGGATAAGGTCATCATCGTGAGGTGATGATAAATTAGGGTGGTAACACGAAGCTATGCTCTCGTCCCTTGACAGACAGTCAGGGACGGGAGTTTTTTT	5890.0	4e-26	112.5	0.0	1.0	253.0	0.94	0.5	AAAAAGGCUAAGAAAAGA-AGAGUACAUCUUGG-AUGGUUUUACAGAGAACCUCUGGUAGCUGCGAaGGAGGAAACACGgAAAAGAUGGAAGAUGGUCUUGGAGCCGCGCACCGAGAGgaAAUCCUUUAGGCUGCGACGGGGGUGCCCGUGACagcacuacgauaucggcaguuuugCCCGUACCGGAUAAGGUCAUCAUCGUGAGGUGAUGAUAAAuUAGGGUGGUAACACGAAGCUAUgcUCUCGUCCCUUGA	::::::<<------<<<<-------<<<<<<-------<<<--------<<<<<<___________.>>>>>>>>>---.-->>>>>>-------->>>>--->>,,<<<<<<<____.._________>>>>>>>,<<<______>>>,,,,........................,,,,,,,,,,,,,,,<<<<<<<________>>>>>>>,,,.,<<<<-------<<<<<_____.._>>>>>>>>>:::	7.0	87.0	95.0	103.0	218.0	250.0	240.0	280.0	91.0	93.0	AUG	GAUGG	222.0	225.0	UGGU		Transcriptional	RF00230_master.fa	......((......((((......((((((......(((........((((((............)))))))))......))))))........))))...))..(((((((...............))))))).(((......)))...........................................(((((((........))))))).....((((.......(((((........)))))))))..............................	[[7, 103], [106, 134], [136, 147], [191, 212], [218, 250]]		AACACGAAGCTATGCTCTCGTCCCTTGACAGACAGTCAGGGACGGGAGTTTTTTT	.............((((((((((((.(((.....)))))))))))))))......	-25.00		AGGGTGGTAACACGAAGCTATGCTCTCGTCCCTTGACAGACAGTCAGGGACGGGAGTTTTTTT	((((.......(((((........)))))))))..............................	((((.......(((((((...)).)))))))))..............................	-6.4		.....................((((((((((((.(((.....)))))))))))))))......		......................(((((((((((.(((.....)))))))))))))).......	-23.60		......((......((((......((((((......(((........((((((............)))))))))......))))))........))))...))..(((((((...............))))))).(((......)))...........................................(((((((........)))))))...........................(((((((((((.(((.....)))))))))))))).......	......((......((((......((((((......(((........((((((............)))))))))......))))))........))))...))..(((((((...............))))))).(((......)))...........................................(((((((........))))))).....((((.......(((((((...)).)))))))))..............................	AAAAAGGCTAAGAAAAGAAGAGTACATCTTGGATGGTTTTACAGAGAACCTCTGGTAGCTGCGAAGGAGGAAACACGGAAAAGATGGAAGATGGTCTTGGAGCCGCGCACCGAGAGGAAATCCTTTAGGCTGCGACGGGGGTGCCCGTGACAGCACTACGATATCGGCAGTTTTGCCCGTACCGGATAAGGTCATCATCGTGAGGTGATGATAAATTAGGGTGGTAACACGAAGCTATGCTCTCGTCCCTTGACAGACAGTCAGGGACGGGAGTTTTTTT	......((......((((......((((((......(((........((((((............)))))))))......))))))........))))...))..(((((((...............))))))).(((......)))...........................................(((((((........))))))).....((((.......(((((((...)).)))))))))..............................	......((......((((......((((((......(((........((((((............)))))))))......))))))........))))...))..(((((((...............))))))).(((......)))...........................................(((((((........)))))))...........................(((((((((((.(((.....)))))))))))))).......	BP9lbM-j	BP9LBMJ	https://www.ncbi.nlm.nih.gov/nuccore/FR888943?report=genbank&from=57708&to=57987&strand=2	FR888943	57987	280	57708	52708	58487	-17.200000000000006	1263025	Firmicutes bacterium CAG:466	Firmicutes					aBC transporter ATP-binding protein	emb|CDC26236.1|		Methionine import ATP-binding protein MetN (EC 7.4.2.11) | methionine transport [GO:0015821]	['AUG']	True	58.0	AUG			1.0	MET	MET (CAU)	CGCGGAGTAGAGCAGTCcGGTAGCTCGTCGGGCTCATAACCCGGAGGtCGCAGGTTCAAATCCTGTCTCCGCAA	.((((((..((((.........)))).(((((.......))))).....(((((.......)))))))))))..
BAUV01000006.1:246-1	ATAAATGCTAAGAAAGAGAGTAGTATGTTTTTAACCACCATTCAGGGAGAAAATGCCTTAGACTGAAAGCATTTTTATGGAAGGAAAAACGGAATTCACTCTGGAGCAGACACTGGACCGCAAGAGACTCTTGTGAAGGTGTTCCGGTTTCGACCGTTACAGCAATGAAGATAATAGTGGGGATGTCTCACTATTAACTAAGGGTGGTACCACGAGTCTTCGTCCCTTTTGCGGGAGCGAAGGCTC	7155.0	4.3e-25	108.5	0.0	1.0	230.0	0.88	0.42	AUAAAUGCUAAGAAAGAGAGUAGUAUGUUUUUAACCACCAU-UCAGGGAGAAAAUGCCUuagACUGAAAgcAUUUUUAUGGAAgGAAAAACGGAA-UUCACUCUGGAGC-AGACACUGGACCgcaagagaCUCUUGUGAAGGUGUUCCGGUUUCGACCGUUA---CAGCAAUGAAGAUAAUAGUGGGGaUGUCUCACUAUUAACuAAGGGUGGUACCACGAG---UC-UUCGUCCCUUUU	::::::<<------<<<<-------<<<<<<-------<<<--------<<<<<<____..._______..>>>>>>>>>---.-->>>>>>-------->>>>--->>,,<<<<<<<____........_________>>>>>>>,<<<______>>>,,,,,,,,,,,,,,,,,,,<<<<<<<___._____>>>>>>>,,,.,<<<<-------<<<<<______>>>>>>>>>:::	7.0	92.0	99.0	107.0	201.0	227.0	214.0	246.0	95.0	97.0	UUC	AUUCA	205.0	208.0	UGGU		Transcriptional	RF00230_master.fa	......((......((((.......((((((.......(((.......((((((................)))))))))......)))))).......))))...)).(((((((.....................))))))).(((......)))................(((((((.........))))))).....((((.......((((....))))))))...................	[[7, 107], [109, 143], [145, 156], [173, 195], [201, 227]]		ACCACGAGTCTTCGTCCCTTTTGCGGGAGCGAAGGCTC	.....(((((((((((((......)))).)))))))))	-20.00		AGGGTGGTACCACGAGTCTTCGTCCCTTTTGCGGGAGCGAAGGCTC	((((.......((((....))))))))...................	((((.......((((....))))))))...................	-5.1		.............(((((((((((((......)))).)))))))))		.............(((((((((((((......)))).)))))))))	-20.00	no_good_structure_found NO_POLY_U	......((......((((.......((((((.......(((.......((((((................)))))))))......)))))).......))))...)).(((((((.....................))))))).(((......)))................(((((((.........)))))))..................(((((((((((((......)))).)))))))))	......((......((((.......((((((.......(((.......((((((................)))))))))......)))))).......))))...)).(((((((.....................))))))).(((......)))................(((((((.........))))))).....((((.......((((....))))))))...................	ATAAATGCTAAGAAAGAGAGTAGTATGTTTTTAACCACCATTCAGGGAGAAAATGCCTTAGACTGAAAGCATTTTTATGGAAGGAAAAACGGAATTCACTCTGGAGCAGACACTGGACCGCAAGAGACTCTTGTGAAGGTGTTCCGGTTTCGACCGTTACAGCAATGAAGATAATAGTGGGGATGTCTCACTATTAACTAAGGGTGGTACCACGAGTCTTCGTCCCTTTTGCGGGAGCGAAGGCTC	......((......((((.......((((((.......(((.......((((((................)))))))))......)))))).......))))...)).(((((((.....................))))))).(((......)))................(((((((.........))))))).....((((.......((((....))))))))...................	......((......((((.......((((((.......(((.......((((((................)))))))))......)))))).......))))...)).(((((((.....................))))))).(((......)))................(((((((.........)))))))..................(((((((((((((......)))).)))))))))	TMOfQd7W	TMOFQD7W	https://www.ncbi.nlm.nih.gov/nuccore/BAUV01000006?report=genbank&from=1&to=246&strand=2	BAUV01000006	246	246	1	-4999	746	-14.9	1236973	Bacillus akibai JCM 9157	Firmicutes	Bacilli	Bacillales	Bacillaceae	Bacillus					['UUC', 'AUU', 'UCA']	True	56.0	UUC	AUU	UCA	3.0	PHE	PHE (GAA)	GGCTCAGTAGCTCAGTCGGTAGAGCAATGGACTGAAAATCCATGTGtCGGCGGTTCGATTCCGTCCTGAGCCACCA	(((((((..((((........)))).(((((.......))))).....(((((.......))))))))))))....	ILE	ILE (AAU)			ILE	ILE (UGA)	GGAGGAATACCCAAGTCcGGCtgAAGGGATCGGTCTTGAAAACCGACAGGCGGGTTAAACCGCGCGGGGGTTCGAATCCCTCTTCCTCCGCCA	(((((((..(((.............))).(((((.......)))))...((((......))))..(((((.......))))))))))))....
LJJC01000004.1:2076546-2076260	TTTATAGCGATGAAGAGGAAAGTAGTTTTTGCTATATTCGATAGCGAGCCGGGGACGGTGGAAGCCTGGCGATGAAGCATGAATGAAGAACACCTTTGAGTTCTAACCGAAAGGGATATCTTAAGTAGGCTTAGACGTTACCAGCACGTTATCTGACTGGGGTAAGCAATATTAGCTTTAAAGTTGGTCAAATGACAATTTGGGTGGTACCGCGGAAGTCAGCCTTTCGTCCCTTTTTTTGGGAATAGAAGGCTTTTTTT	6943.0	3.1e-25	109.0	0.0	1.0	237.0	0.92	0.44	UUUAUAGCGAUGAAGAGG-AAAGUAGUUUUUGC-UAUAUUCGAUAGCGAGCCGGGGAC-GGUGGAAgCCUGGCGAUGAAGCAUGAAUGAAGAACACCUUUGAGU-UCUAACCGAAAGggauaUCUUAAGUAGGCUUAGACGUUACCaGCACGUUAUcugacugggguaagcaauaUUAGCUUUAAAGUUGGUCA*[ 2]*UGACAAUUUGGGUGGUACCGCGGAAGUCAgccUUUCGUCCCUUUU	::::::<<------<<<<-------<<<<<<-------<<<--------<<<<<<___________.>>>>>>>>>----->>>>>>-------->>>>--->>,,<<<<<<<____....._________>>>>>>>,<<<____.__>>>,,,,...................,,,,,,,,,,,,,,,<<<<~~~~~~>>>>,,,,<<<<-------<<<<<_____..._>>>>>>>>>:::	7.0	85.0	93.0	101.0	201.0	234.0	222.0	260.0	89.0	91.0	AAC	GAACA	205.0	208.0	UGGU		Transcriptional	RF00230_master.fa	......((......((((......((((((......(((........((((((...........))))))))).....))))))........))))...)).(((((((..................))))))).(((.......)))......................................(((....)))....((((.......(((((.........)))))))))..........................	[[7, 101], [103, 134], [136, 148], [187, 196], [201, 234]]		ACCGCGGAAGTCAGCCTTTCGTCCCTTTTTTTGGGAATAGAAGGCTTTTTTT	............(((((((..((((.......))))...)))))))......	-14.30		TGGGTGGTACCGCGGAAGTCAGCCTTTCGTCCCTTTTTTTGGGAATAGAAGGCTTTTTTT	((((.......(((((.........)))))))))..........................	.(((.......(((((((.....))))))))))...........................	-8.7		....................(((((((..((((.......))))...)))))))......		.....................((((((..((((.......))))...)))))).......	-13.10		......((......((((......((((((......(((........((((((...........))))))))).....))))))........))))...)).(((((((..................))))))).(((.......)))......................................(((....))).........................((((((..((((.......))))...)))))).......	......((......((((......((((((......(((........((((((...........))))))))).....))))))........))))...)).(((((((..................))))))).(((.......)))......................................(((....))).....(((.......(((((((.....))))))))))...........................	TTTATAGCGATGAAGAGGAAAGTAGTTTTTGCTATATTCGATAGCGAGCCGGGGACGGTGGAAGCCTGGCGATGAAGCATGAATGAAGAACACCTTTGAGTTCTAACCGAAAGGGATATCTTAAGTAGGCTTAGACGTTACCAGCACGTTATCTGACTGGGGTAAGCAATATTAGCTTTAAAGTTGGTCAAATGACAATTTGGGTGGTACCGCGGAAGTCAGCCTTTCGTCCCTTTTTTTGGGAATAGAAGGCTTTTTTT	......((......((((......((((((......(((........((((((...........))))))))).....))))))........))))...)).(((((((..................))))))).(((.......)))......................................(((....))).....(((.......(((((((.....))))))))))...........................	......((......((((......((((((......(((........((((((...........))))))))).....))))))........))))...)).(((((((..................))))))).(((.......)))......................................(((....))).........................((((((..((((.......))))...)))))).......	_4evdlkG	4EVDLKG	https://www.ncbi.nlm.nih.gov/nuccore/LJJC01000004?report=genbank&from=2076287&to=2076546&strand=2	LJJC01000004	2076546	260	2076287	2071287	2077046	-4.4	157838	Bacillus shackletonii	Firmicutes	Bacilli	Bacillales	Bacillaceae	Bacillus	asparaginyl-tRNA synthetase	gb|KQL53781.1||gnl|WGS:LJJC|AN964_09895		Asparagine--tRNA ligase (EC 6.1.1.22) (Asparaginyl-tRNA synthetase) (AsnRS) | asparaginyl-tRNA aminoacylation [GO:0006421]	['AAC']	True	58.0	AAC			1.0	ASN	ASN (GUU)	TCCACAGTAGCTCAGTGGTAGAGCTATCGGCTGTTAACCGATCGGtCGTAGGTTCGAGTCCTACCTGTGGAGCCA	(((((((..((((.......)))).(((((.......))))).....(((((.......))))))))))))....
LEKT01000049.1:15774-15508	CTAAAGGTGTAGATGGAAAAAAGTAGGGTTGCAGATATCCTCGCAGAGAGCCGGTGGCGGGTGTAAACCGGCAGGTGATGCAGCGTGAAGTTCTTTCCTGAACTGCAAGGCTGAACCGTTACAGTAGGCCGAGCCGGTGTGGCAGCCGTTATGAGCGCTATGAGTTGATCCGATTCGAGATTATTAGGGTGGTACCGCGGAATTTTCCGTCCCTTGCGTACCACCCTTTTTTTATTTTTT	5154.0	9.8e-27	114.9	0.0	1.0	217.0	0.9	0.53	CUAAAGGUGUAGAUGGAAAAAAGUAGGGUUGCAGAUAUCCUCGCAGAGAGCCGGUGGCGGGUGUAAACCGGCAGGUGAUGCAGCGUGAAGUUCUUUCCUGAACUGCAAGGCUGAAcCGUUACAGUAGGCCGAGCCGGUGUGgcAGCCGUUA-UGAGCGCUAUGAGUuGAUC-CGA-------UUCGAGAUUAUUAGGGUGGUACCGCGGA-AUUU-UCCGUCCCUUGC	::::::<<------<<<<-------<<<<<<-------<<<--------<<<<<<___________>>>>>>>>>----->>>>>>-------->>>>--->>,,<<<<<<<___.__________>>>>>>>,<<<____..__>>>,,,,,,,,,,,,,,,,,,.,<<<<<<<________>>>>>>>,,,,<<<<-------<<<<<______>>>>>>>>>:::	7.0	87.0	95.0	103.0	186.0	214.0	197.0	240.0	91.0	93.0	UUC	GUUCU	190.0	193.0	UGGU		Transcriptional	RF00230_master.fa	......((......((((.......((((((.......(((........((((((...........))))))))).....))))))........))))...))..(((((((..............))))))).(((........)))...................(((((...)).)))....((((.......(((((....)))))))))..........................	[[7, 103], [106, 133], [135, 148], [168, 181], [186, 214]]	bracket_structure_was_changed changed_some_brackets_to_dots	ACCGCGGAATTTTCCGTCCCTTGCGTACCACCCTTTTTTTATTTTTT	...(((((....)))))..............................	-5.60		AGGGTGGTACCGCGGAATTTTCCGTCCCTTGCGTACCACCCTTTTTTTATTTTTT	((((.......(((((....)))))))))..........................	((((.......(((((....)))))))))..........................	-8.7		...........(((((....)))))..............................		...........(((((....)))))..............................	-5.60	no_good_structure_found	......((......((((.......((((((.......(((........((((((...........))))))))).....))))))........))))...))..(((((((..............))))))).(((........)))...................(((((...)).)))...............(((((....)))))..............................	......((......((((.......((((((.......(((........((((((...........))))))))).....))))))........))))...))..(((((((..............))))))).(((........)))...................(((((...)).)))....((((.......(((((....)))))))))..........................	CTAAAGGTGTAGATGGAAAAAAGTAGGGTTGCAGATATCCTCGCAGAGAGCCGGTGGCGGGTGTAAACCGGCAGGTGATGCAGCGTGAAGTTCTTTCCTGAACTGCAAGGCTGAACCGTTACAGTAGGCCGAGCCGGTGTGGCAGCCGTTATGAGCGCTATGAGTTGATCCGATTCGAGATTATTAGGGTGGTACCGCGGAATTTTCCGTCCCTTGCGTACCACCCTTTTTTTATTTTTT	......((......((((.......((((((.......(((........((((((...........))))))))).....))))))........))))...))..(((((((..............))))))).(((........)))...................(((((...)).)))....((((.......(((((....)))))))))..........................	......((......((((.......((((((.......(((........((((((...........))))))))).....))))))........))))...))..(((((((..............))))))).(((........)))...................(((((...)).)))...............(((((....)))))..............................	4xjNALcN	4XJNALCN	https://www.ncbi.nlm.nih.gov/nuccore/LEKT01000049?report=genbank&from=15535&to=15774&strand=2	LEKT01000049	15774	240	15535	10535	16274	3.1	1122219	Megasphaera cerevisiae DSM 20462	Firmicutes	Negativicutes	Veillonellales	Veillonellaceae	Megasphaera	hypothetical protein	gb|KMO85718.1||gnl|WGS:LEKT|AB840_12075		Uncharacterized protein |	['UUC', 'GUU', 'UCU']	True	56.0	UUC	GUU	UCU	3.0	PHE	PHE (GAA)	GCTCAGGTAGCTCAGTCGGTAGAGCAGGGGACTGAAAATCCCCGTGtCGGCGGTTCAATTCCGTCCCTGAGCACCA	(((((((..((((........)))).(((((.......))))).....(((((.......))))))))))))....	VAL	VAL (AAC)			VAL	VAL (AGA)
FQXP01000012.1:90658-90919	ATAAATTCTATGAAAAAGAGAGTAGATATAAATTAAGTTTCAGCGAGCTAGAGTTGGTGTGAGTCTAGTAATAATGTTTATATTGAAGAGAGCTTTGGAGAATAATACCTGAATTAGTAGTATGGTATTAGGAATATCTCGCCTTAAGAGAACTGAGTGGATAAGTATAACTTATCAATTAGAGTGGTAACACGGAAATTTTCGTCTCTTGGTTTTATAACCAGGAGACTTTTTT	2276.0	1.2e-29	126.2	12.3	1.0	212.0	0.97	0.33	AUAAAUUCUAUGAAAAAG-AGAGUAGAUAUAAA--UUAAGUUUCAGCGAGCUAGAGUU-GGUGUGAgUCUAGUAAUAAUgUUUAUAUUGAAGAGAGCUUUGGAGAAUAAUACCUGAA-UUAGUAGUAUGGUAUUAGGAAUAUcUCGCCUUA---AGAGAACUGAGUGGAUAAGU-----AUAACUUAUCAAUUAGAGUGGUAACACGGA--AAUUUUCGUCUCUUGG	::::::<<------<<<<-------<<<<<<-------<<<--------<<<<<<___________.>>>>>>>>>---.-->>>>>>-------->>>>--->>,,<<<<<<<_____________>>>>>>>,<<<____.__>>>,,,,,,,,,,,,,,,,,,,<<<<<<<________>>>>>>>,,,,<<<<-------<<<<<______>>>>>>>>>:::	7.0	85.0	93.0	101.0	181.0	209.0	204.0	235.0	89.0	91.0	AGA	GAGAG	185.0	188.0	UGGU		Transcriptional	RF00230_master.fa	......((......((((......((((((.....(((........((((((...........)))))))))......))))))........))))...))..(((((((............))))))).(((.......)))................(((((((...)))))))....((((.......(((((....)))))))))..........................	[[7, 101], [104, 129], [131, 143], [160, 176], [181, 209]]		AACACGGAAATTTTCGTCTCTTGGTTTTATAACCAGGAGACTTTTTT	...............(((((((((((....)))))))))))......	-17.00		AGAGTGGTAACACGGAAATTTTCGTCTCTTGGTTTTATAACCAGGAGACTTTTTT	((((.......(((((....)))))))))..........................	((((.......(((((....)))))))))..........................	-3.4		.......................(((((((((((....)))))))))))......		.......................(((((((((((....)))))))))))......	-17.00		......((......((((......((((((.....(((........((((((...........)))))))))......))))))........))))...))..(((((((............))))))).(((.......)))................(((((((...)))))))...........................(((((((((((....)))))))))))......	......((......((((......((((((.....(((........((((((...........)))))))))......))))))........))))...))..(((((((............))))))).(((.......)))................(((((((...)))))))....((((.......(((((....)))))))))..........................	ATAAATTCTATGAAAAAGAGAGTAGATATAAATTAAGTTTCAGCGAGCTAGAGTTGGTGTGAGTCTAGTAATAATGTTTATATTGAAGAGAGCTTTGGAGAATAATACCTGAATTAGTAGTATGGTATTAGGAATATCTCGCCTTAAGAGAACTGAGTGGATAAGTATAACTTATCAATTAGAGTGGTAACACGGAAATTTTCGTCTCTTGGTTTTATAACCAGGAGACTTTTTT	......((......((((......((((((.....(((........((((((...........)))))))))......))))))........))))...))..(((((((............))))))).(((.......)))................(((((((...)))))))....((((.......(((((....)))))))))..........................	......((......((((......((((((.....(((........((((((...........)))))))))......))))))........))))...))..(((((((............))))))).(((.......)))................(((((((...)))))))...........................(((((((((((....)))))))))))......	_iZLvon_	IZLVON	https://www.ncbi.nlm.nih.gov/nuccore/FQXP01000012?report=genbank&from=90658&to=90892	FQXP01000012	90658	235	90892	90158	95892	-13.6	1121306	Clostridium collagenovorans DSM 3089	Firmicutes	Clostridia	Clostridiales	Clostridiaceae	Clostridium	argininosuccinate lyase	emb|SHI08739.1||gnl|WGS:FQXP|SHI08739		Argininosuccinate lyase (ASAL) (EC 4.3.2.1) (Arginosuccinase) | arginine biosynthetic process via ornithine [GO:0042450]	['AGA']	True	58.0	AGA			1.0	ARG	ARG (UCU)	GCGTCTTTAGCTCAGCTGGAtAGAGCAACGCCCTTCTAAGGCGTGGGcCAGGAGTTCGAATCTCTTAAGACGCACCA	(((((((..((((.........)))).(((((.......))))).....(((((.......))))))))))))....
MJHW01000002.1:475331-475044	AAAAAAGCATTGAATGGAAAGAGTAGAAAATCAATGGAATCGCAGAGAGGAATTGTCATCGGCTGTAAGCAATTCTGATAACCGGATTTTTGAAGTGCCTCCAGGAGCTGATTCGGCGAAAATGGTTGTGTAGATACAACGTACATTGTAGTTGAATACGGGTTACACACGTTACGTGTCTTGAGTGAAAATCATTGATTTTTAATAGAGTGGAACCGCGGATTACTTCGTCTCTTAGCAGATAAGTAGTCGGCGGTTTTTT	4334.0	1.8e-27	117.6	0.1	1.0	238.0	0.93	0.4	AAAAAAGCAUUGAAUGGAAAGAGUAGAAAAUCAAUGGAAUC-GCAGAGAGGAAUUGUCAucgGCUGUAAgcAAUUCUGAUAACcGGAUUUUUGAAGUGCCUCCAGGAGCUGAUUCGGCGAAAaugguuguguagauacaacgUACAUUGUAGUUGAAUACGGGUUAcACACGUUA---CGUGUCUUGAGUGAAAAUCA-------UUGAUUUUUAAUAGAGUGGAACCGCGGA--UUACUUCGUCUCUUAG	::::::<<------<<<<-------<<<<<<-------<<<--------<<<<<<____..._______..>>>>>>>>>---.-->>>>>>-------->>>>--->>,,<<<<<<<____...................._________>>>>>>>,<<<____.__>>>,,,,,,,,,,,,,,,,,,,<<<<<<<________>>>>>>>,,,,<<<<-------<<<<<______>>>>>>>>>:::	7.0	92.0	100.0	108.0	207.0	235.0	216.0	262.0	96.0	98.0	UGC	GUGCC	211.0	214.0	UGGA		Transcriptional	RF00230_master.fa	......((......((((.......((((((.......(((.......((((((................)))))))))......))))))........))))...))..(((((((.................................))))))).(((.......)))................((((((...))))))....((((.......(((((....)))))))))...........................	[[7, 108], [111, 157], [159, 171], [188, 202], [207, 235]]		ACCGCGGATTACTTCGTCTCTTAGCAGATAAGTAGTCGGCGGTTTTTT	(((((.((((((((.((((......)))))))))))).))))).....	-21.60		AGAGTGGAACCGCGGATTACTTCGTCTCTTAGCAGATAAGTAGTCGGCGGTTTTTT	((((.......(((((....)))))))))...........................	((((.......(((((....)))))))))...........................	-3.5		........(((((.((((((((.((((......)))))))))))).))))).....		.........((((.((((((((.((((......)))))))))))).))))......	-20.30		......((......((((.......((((((.......(((.......((((((................)))))))))......))))))........))))...))..(((((((.................................))))))).(((.......)))................((((((...)))))).............((((.((((((((.((((......)))))))))))).))))......	......((......((((.......((((((.......(((.......((((((................)))))))))......))))))........))))...))..(((((((.................................))))))).(((.......)))................((((((...))))))....((((.......(((((....)))))))))...........................	AAAAAAGCATTGAATGGAAAGAGTAGAAAATCAATGGAATCGCAGAGAGGAATTGTCATCGGCTGTAAGCAATTCTGATAACCGGATTTTTGAAGTGCCTCCAGGAGCTGATTCGGCGAAAATGGTTGTGTAGATACAACGTACATTGTAGTTGAATACGGGTTACACACGTTACGTGTCTTGAGTGAAAATCATTGATTTTTAATAGAGTGGAACCGCGGATTACTTCGTCTCTTAGCAGATAAGTAGTCGGCGGTTTTTT	......((......((((.......((((((.......(((.......((((((................)))))))))......))))))........))))...))..(((((((.................................))))))).(((.......)))................((((((...))))))....((((.......(((((....)))))))))...........................	......((......((((.......((((((.......(((.......((((((................)))))))))......))))))........))))...))..(((((((.................................))))))).(((.......)))................((((((...)))))).............((((.((((((((.((((......)))))))))))).))))......	Qou0gwoC	QOU0GWOC	https://www.ncbi.nlm.nih.gov/nuccore/MJHW01000002?report=genbank&from=475070&to=475331&strand=2	MJHW01000002	475331	262	475070	470070	475831	-16.8	1261635	Roseburia sp. 831b	Firmicutes	Clostridia	Clostridiales	Lachnospiraceae	Roseburia	serine O-acetyltransferase	gb|OLR40170.1||gnl|WGS:MJHW|BIV16_04855		Serine acetyltransferase (EC 2.3.1.30) | cysteine biosynthetic process from serine [GO:0006535]	['UGC']	True	2.0	UGC			1.0	CYS	CYS (GCA)	AGTGCTGTAGCCGCTGGAAAGGCATAGGCTTGCAAAGCCGAAGtTGTTGGTTCGAATCCAACCAGTACTG	(((((((..(((........))).(.(((.......))).)....(((((.......)))))))))))).
JOTN01000006.1:202186-202461	AAAAACGCGATGATAAGGACATGAATTTTTCTTACCGGTTTACAGAGAGGGAAGGGTGCTGGGATCTTCCTAACGCTGCAGAGAAATTTACCGCCTTTGAGCTGTATTGGTGAAATAATAGTAATCAATACCGTAGACGCTACGTTACAGCACAATGAGCTATTGCTTTTACACAAGTAATAGGAATTTGGGTGGAACCACGAGATCAAACACGCTCGTCCCTTTTTTATAGGGATGGGTGTGTTTTTT	7325.0	6.2e-25	107.9	0.0	1.0	226.0	0.87	0.42	AAAAACGCGAUGAUAAGGACAUGAAUUUUUC-UUACCGGUUUACAGAGAGGGAAGGGU-GCUGGGAuCUUCCUAACGCUGCAGAGA---AAuuuACCGCCUUUGAGCUGUAUUGGUGAA-AUAAUAGUAAUCAAUACCGUAGACgCUACGUUA----CAGCACAAUGAGCUAUUGCUUUuaCACAAGUAAUAGgAAUUUGGGUGGAACCACGAGAuc--AAacacGCUCGUCCCUUUU	::::::<<------<<<<-------<<<<<<-------<<<--------<<<<<<___________.>>>>>>>>>----->>>>>>----...---->>>>--->>,,<<<<<<<_____________>>>>>>>,<<<____.__>>>,,,,,,,,,,,,,,,,,,,<<<<<<<___.._____>>>>>>>.,,,,<<<<-------<<<<<_..____...._>>>>>>>>>:::	7.0	84.0	94.0	102.0	189.0	223.0	211.0	249.0	90.0	92.0	ACC	UACCG	193.0	196.0	UGGA		Transcriptional	RF00230_master.fa	......((......((((........(((((......(((........((((((...........))))))))).....))))).........))))...))..(((((((............))))))).(((.......)))...............(((((((..........))))))).....((((.......(((((..........)))))))))..........................	[[7, 102], [105, 130], [132, 144], [160, 183], [189, 223]]	bracket_structure_was_changed changed_some_brackets_to_dots	ACCACGAGATCAAACACGCTCGTCCCTTTTTTATAGGGATGGGTGTGTTTTTT	...........((((((((((((((((.......))))))))))))))))...	-24.70		TGGGTGGAACCACGAGATCAAACACGCTCGTCCCTTTTTTATAGGGATGGGTGTGTTTTTT	((((.......(((((..........)))))))))..........................	.(((.......(((((..........))))))))...........................	-6.6		...................((((((((((((((((.......))))))))))))))))...		......................(((((((((((((.......)))))))))))))......	-21.70		......((......((((........(((((......(((........((((((...........))))))))).....))))).........))))...))..(((((((............))))))).(((.......)))...............(((((((..........)))))))...........................(((((((((((((.......)))))))))))))......	......((......((((........(((((......(((........((((((...........))))))))).....))))).........))))...))..(((((((............))))))).(((.......)))...............(((((((..........)))))))......(((.......(((((..........))))))))...........................	AAAAACGCGATGATAAGGACATGAATTTTTCTTACCGGTTTACAGAGAGGGAAGGGTGCTGGGATCTTCCTAACGCTGCAGAGAAATTTACCGCCTTTGAGCTGTATTGGTGAAATAATAGTAATCAATACCGTAGACGCTACGTTACAGCACAATGAGCTATTGCTTTTACACAAGTAATAGGAATTTGGGTGGAACCACGAGATCAAACACGCTCGTCCCTTTTTTATAGGGATGGGTGTGTTTTTT	......((......((((........(((((......(((........((((((...........))))))))).....))))).........))))...))..(((((((............))))))).(((.......)))...............(((((((..........)))))))......(((.......(((((..........))))))))...........................	......((......((((........(((((......(((........((((((...........))))))))).....))))).........))))...))..(((((((............))))))).(((.......)))...............(((((((..........)))))))...........................(((((((((((((.......)))))))))))))......	OIOjCjkn	OIOJCJKN	https://www.ncbi.nlm.nih.gov/nuccore/JOTN01000006?report=genbank&from=202186&to=202434	JOTN01000006	202186	249	202434	201686	207434	-15.1	574376	Bacillus manliponensis	Firmicutes	Bacilli	Bacillales	Bacillaceae	Bacillus	threonine--tRNA ligase	gb|KEK19794.1||gnl|WGS:JOTN|BAMA_21375		Threonine--tRNA ligase (EC 6.1.1.3) (Threonyl-tRNA synthetase) (ThrRS) | threonyl-tRNA aminoacylation [GO:0006435]	['ACC']	True	18.0	ACC			1.0	THR	THR (GGU)	GCTTCCATAGCTCAGCTGGTAGAGCACTTCCATGGTAAGGAAGAGGtCACCGGTTCAAGCCCGGTTGGAAGCT	(((((((..((((........)))).(((((.......))))).....(((((.......)))))))))))).
JXIQ01000125.1:14363-14076	AACATACCGTTGAAGGGGAATTAGTAGCCGGGATACAGATGGAAAGAGAGGAAATGCCTTGGCTGTAAGCATTTCTGCATGATGACCTGGTGAATGAACACTCCGGAGGGTTTTCTCTGAACATCGGCTCTTGCCGTCAATAGGAGAAGACGTCGCAGGCGTTAACTGTTAAAGAGGTAGTGCCAATAGGCGCTTCAATTAGGGTGGCACCACGGGAATATAAGCTCTCGTCCCTTGTTATTATAGCAAGGGATCGGGGGCTTTTTTTGCATTTTTTT	6292.0	8.900000000000001e-26	111.1	0.0	1.0	238.0	0.92	0.49	AACAUACCGUUGAAGGGGaAUUAGUAGCCGGGAU-ACAGAUGGAAAGAGAGGAAAUGCCUugGCUGUAAgcAUUUCUgCAUGAUGACCUGGUGAAUGAACaCUCCGGAGGGUUUUCUCUGAACaucggcucuugCCGUCAAUAGGAGAAGACGUCGC-AGGCGUUA----ACUGUUAAAGAGGUAGUGCC--AAUAGGCGCUUCAAUUAGGGUGGCACCACGGGAauAUA-agcUCUCGUCCCUUGU	::::::<<------<<<<.-------<<<<<<-------<<<--------<<<<<<____.._______..>>>>>>.>>>----->>>>>>--------.>>>>--->>,,<<<<<<<____..........._________>>>>>>>,<<<______>>>,,,,,,,,,,,,,,,,,,,<<<<<<<________>>>>>>>,,,,<<<<-------<<<<<_..____..._>>>>>>>>>:::	7.0	92.0	101.0	109.0	201.0	235.0	224.0	268.0	97.0	99.0	AAC	GAACA	205.0	208.0	UGGC		Transcriptional	RF00230_master.fa	......((......((((........((((((......(((........((((((...............)))))).))).....)))))).........))))...))..(((((((........................))))))).(((.....)))...............(((((((......)))))))....((((.......(((((..........)))))))))...........................................	[[7, 109], [112, 149], [151, 161], [177, 196], [201, 235]]		ACCACGGGAATATAAGCTCTCGTCCCTTGTTATTATAGCAAGGGATCGGGGGCTTTTTTTGCATTTTTTT	.....(.(((...(((((((((((((((((((...)))))))))).)))))))))..))).)........	-28.70		AGGGTGGCACCACGGGAATATAAGCTCTCGTCCCTTGTTATTATAGCAAGGGATCGGGGGCTTTTTTTGCATTTTTTT	((((.......(((((..........)))))))))...........................................	((((.......((((((........))))))))))...........................................	-8.8		.............(.(((...(((((((((((((((((((...)))))))))).)))))))))..))).)........		.......................(((((((((((((((((...)))))))))).))))))).................	-25.00		......((......((((........((((((......(((........((((((...............)))))).))).....)))))).........))))...))..(((((((........................))))))).(((.....)))...............(((((((......)))))))...........................(((((((((((((((((...)))))))))).))))))).................	......((......((((........((((((......(((........((((((...............)))))).))).....)))))).........))))...))..(((((((........................))))))).(((.....)))...............(((((((......)))))))....((((.......((((((........))))))))))...........................................	AACATACCGTTGAAGGGGAATTAGTAGCCGGGATACAGATGGAAAGAGAGGAAATGCCTTGGCTGTAAGCATTTCTGCATGATGACCTGGTGAATGAACACTCCGGAGGGTTTTCTCTGAACATCGGCTCTTGCCGTCAATAGGAGAAGACGTCGCAGGCGTTAACTGTTAAAGAGGTAGTGCCAATAGGCGCTTCAATTAGGGTGGCACCACGGGAATATAAGCTCTCGTCCCTTGTTATTATAGCAAGGGATCGGGGGCTTTTTTT	......((......((((........((((((......(((........((((((...............)))))).))).....)))))).........))))...))..(((((((........................))))))).(((.....)))...............(((((((......)))))))....((((.......((((((........)))))))))).................................	......((......((((........((((((......(((........((((((...............)))))).))).....)))))).........))))...))..(((((((........................))))))).(((.....)))...............(((((((......)))))))...........................(((((((((((((((((...)))))))))).))))))).......	cFnA1qJ0	CFNA1QJ0	https://www.ncbi.nlm.nih.gov/nuccore/JXIQ01000125?report=genbank&from=14086&to=14363&strand=2	JXIQ01000125	14363	278	14086	9086	14863	-16.2	285983	Bacillus subterraneus	Firmicutes	Bacilli	Bacillales	Bacillaceae	Bacillus	histidyl-tRNA synthetase	gb|KIY21137.1||gnl|WGS:JXIQ|UB32_15445		Histidine--tRNA ligase (EC 6.1.1.21) (Histidyl-tRNA synthetase) (HisRS) | histidyl-tRNA aminoacylation [GO:0006427]	['AAC']	True	16.0	AAC			1.0	ASN	ASN (GUU)	TCCGCAGTAGCTCAGTGGTAGAGCACTCGGCTGTTAACCGAGCGGtCGTAGGTTCGAATCCTACCTGCGGAGCCA	(((((((..((((.......)))).(((((.......))))).....(((((.......))))))))))))....
MJEH01000044.1:138587-138858	TAAAAAGTAATGATGAGGATTAGAGTTATTTCTACGATTTACAGAGAGAGAAGCCTTGGCTGGGAGCTTCTTAATACGAGAAATGGACTTACTACCTCTGAACTTCAGCGGGGTTAATCTGCTGACGGTGACCATAACCGTTATCTTTAACGAAGCTATACAGGTTAGCTGTCTGTATAGAAATTTAGGGTGGAACCACGGGTATAAACACTCGTCCCTTTTCAGGGACGGGTGTTTTTT	10585.0	1.9e-22	98.2	0.0	1.0	222.0	0.83	0.41	UAAAAAGUAAUGAUGAGGauUAGAGUUAUUUCUAC----GAUUUACAGAGAGAGAAGCCUUgGCUGGGAgCUUCUUAAUACG--AGAAAUGGACUUACuaCCUCUGAACUUCAGCGGGGUU--------AAUCUGCUGACGGUGACcauAACCGUUA----UCUUUAACGAAGCUAUACAGGUuagCUGUCUGUAUAGAAAuuUAGGGUGGAACCACGGGUAUAAacACUCGUCCCUUUU	::::::<<------<<<<..-------<<<<<<-------<<<--------<<<<<<____._______.>>>>>>>>>----->>>>>>--------..>>>>--->>,,<<<<<<<_____________>>>>>>>,<<<____...__>>>,,,,,,,,,,,,,,,,,,,<<<<<<<___..._____>>>>>>>,,,..,<<<<-------<<<<<_____.._>>>>>>>>>:::	7.0	85.0	95.0	103.0	187.0	219.0	209.0	240.0	91.0	93.0	ACU	UACUA	191.0	194.0	UGGA		Transcriptional	RF00230_master.fa	......((......((((.........((((((...(((........((((((.............)))))))))...))))))..........))))...))..(((((((.....))))))).(((.........)))...............(((((((...........)))))))......((((.......(((((........))))))))).....................	[[7, 103], [106, 124], [126, 140], [156, 180], [187, 219]]		ACCACGGGTATAAACACTCGTCCCTTTTCAGGGACGGGTGTTTTTT	(((...)))..((((((((((((((....))))))))))))))...	-22.70		AGGGTGGAACCACGGGTATAAACACTCGTCCCTTTTCAGGGACGGGTGTTTTTT	((((.......(((((........))))))))).....................	((((.......((((((......)))))))))).....................	-8.5		........(((...)))..((((((((((((((....))))))))))))))...		......................(((((((((((....)))))))))))......	-19.20		......((......((((.........((((((...(((........((((((.............)))))))))...))))))..........))))...))..(((((((.....))))))).(((.........)))...............(((((((...........)))))))............................(((((((((((....)))))))))))......	......((......((((.........((((((...(((........((((((.............)))))))))...))))))..........))))...))..(((((((.....))))))).(((.........)))...............(((((((...........)))))))......((((.......((((((......)))))))))).....................	TAAAAAGTAATGATGAGGATTAGAGTTATTTCTACGATTTACAGAGAGAGAAGCCTTGGCTGGGAGCTTCTTAATACGAGAAATGGACTTACTACCTCTGAACTTCAGCGGGGTTAATCTGCTGACGGTGACCATAACCGTTATCTTTAACGAAGCTATACAGGTTAGCTGTCTGTATAGAAATTTAGGGTGGAACCACGGGTATAAACACTCGTCCCTTTTCAGGGACGGGTGTTTTTT	......((......((((.........((((((...(((........((((((.............)))))))))...))))))..........))))...))..(((((((.....))))))).(((.........)))...............(((((((...........)))))))......((((.......((((((......)))))))))).....................	......((......((((.........((((((...(((........((((((.............)))))))))...))))))..........))))...))..(((((((.....))))))).(((.........)))...............(((((((...........)))))))............................(((((((((((....)))))))))))......	Lzd8l5ib	LZD8L5IB	https://www.ncbi.nlm.nih.gov/nuccore/MJEH01000044?report=genbank&from=138587&to=138826	MJEH01000044	138587	240	138826	138087	143826	-10.7	1305675	Bacillus solimangrovi	Firmicutes	Bacilli	Bacillales	Bacillaceae	Bacillus	threonine--tRNA ligase	gb|OEH91875.1||gnl|WGS:MJEH|BFG57_03830		Threonine--tRNA ligase (EC 6.1.1.3) (Threonyl-tRNA synthetase) (ThrRS) | threonyl-tRNA aminoacylation [GO:0006435]	['ACU']	True	18.0	ACU			1.0	THR	THR (AGU)
LOER01000025.1:41080-41433	GATATAGCTATGAAGAAAAGTAGTAGGTTTAATTAGTCTTTTAAAGGGCCAGGTTAGTCAGGCGAAAAGAGAGCTGGGTTTGGTGGGAACCAGTAAAGACGTTAAGCTGAAGGCGTTTCTGAGCTAACAAGGTAAGGGGACACACCTCAATTACGGGTTAATCTGGGTGTCCGAGGAATGTCCCCGAACTTATGGGTACATAATGTCCCCGAACTTATGGGTACATAATGTCCCCTAATTATTAAGGTGGAGCACTAATGATGTGCTCAATCAGGGTGGAACCGCGGGCAATCCCGTCCCTGTAGTCTAAAAAGACTGCAGTGGATGGGTTTTTT	10303.0	1.1e-22	99.2	0.0	1.0	304.0	0.88	0.46	GAUAUAGCUAUGAAGAAAAGUAGUAGGUUUAAUUAGUCUUUUAaagggccagguuagucaggcgaaAAGAGAGCUGG-GUUUGGUGGGAACCAGUAAAGACGUUAAGCUGAA-GGCGUUUCUGAGCUA*[18]*CCUCAAUUACGGGUUAAucuggguguccgaggaauguccccgaacuuauggguacauaauguccccgaacuuauggguacauaaugucccCUAAUUAUUAAGGUGGAGCACU---AAUGAUGUGCUCAAUCAGGGUGGAACCGCGGG--CAAUCCCGUCCCUGUA	::::::<<------<<<<-------<<<<<<-------<<<--.......................------<<<<<<___________>>>>>>>>>----->>>>>>-------->>>>--->>,,~~~~~~,<<<______>>>,,,,.........................................................................,,,,,,,,,,,,,,,<<<<<<<________>>>>>>>,,,,<<<<-------<<<<<______>>>>>>>>>:::	7.0	109.0	116.0	124.0	273.0	301.0	293.0	335.0	112.0	114.0	GGC	AGGCG	277.0	280.0	UGGA		Transcriptional	RF00230_master.fa	......((......((((.......((((((.......(((...............................(((((............)))))))).....)))))).......))))...)).....................(((......)))............................................................................................(((((((.....)))))))....((((.......(((((....)))))))))..................................	[[7, 124], [146, 157], [250, 268], [273, 301]]	bracket_structure_was_changed changed_some_brackets_to_dots	ACCGCGGGCAATCCCGTCCCTGTAGTCTAAAAAGACTGCAGTGGATGGGTTTTTT	............((((((((((((((((....))))))))).)))))))......	-26.70		AGGGTGGAACCGCGGGCAATCCCGTCCCTGTAGTCTAAAAAGACTGCAGTGGATGGGTTTTTT	((((.......(((((....)))))))))..................................	((((.......(((((....)))))))))..................................	-10.2		....................((((((((((((((((....))))))))).)))))))......		....................((((((((((((((((....))))))))).)))))))......	-26.70		......((......((((.......((((((.......(((...............................(((((............)))))))).....)))))).......))))...)).....................(((......)))............................................................................................(((((((.....)))))))........................((((((((((((((((....))))))))).)))))))......	......((......((((.......((((((.......(((...............................(((((............)))))))).....)))))).......))))...)).....................(((......)))............................................................................................(((((((.....)))))))....((((.......(((((....)))))))))..................................	GATATAGCTATGAAGAAAAGTAGTAGGTTTAATTAGTCTTTTAAAGGGCCAGGTTAGTCAGGCGAAAAGAGAGCTGGGTTTGGTGGGAACCAGTAAAGACGTTAAGCTGAAGGCGTTTCTGAGCTAACAAGGTAAGGGGACACACCTCAATTACGGGTTAATCTGGGTGTCCGAGGAATGTCCCCGAACTTATGGGTACATAATGTCCCCGAACTTATGGGTACATAATGTCCCCTAATTATTAAGGTGGAGCACTAATGATGTGCTCAATCAGGGTGGAACCGCGGGCAATCCCGTCCCTGTAGTCTAAAAAGACTGCAGTGGATGGGTTTTTT	......((......((((.......((((((.......(((...............................(((((............)))))))).....)))))).......))))...)).....................(((......)))............................................................................................(((((((.....)))))))....((((.......(((((....)))))))))..................................	......((......((((.......((((((.......(((...............................(((((............)))))))).....)))))).......))))...)).....................(((......)))............................................................................................(((((((.....)))))))........................((((((((((((((((....))))))))).)))))))......	9LmVa2Os	9LMVA2OS	https://www.ncbi.nlm.nih.gov/nuccore/LOER01000025?report=genbank&from=41080&to=41414	LOER01000025	41080	335	41414	40580	46414	-16.5	1734395	Desulfitibacter sp. BRH_c19	Firmicutes	Clostridia	Clostridiales	Peptococcaceae	Desulfitibacter					['GGC']	True	16.0	GGC			1.0	GLY	GLY (GCC)	GCGGGAGTAACTCAGTGGTAGAGTGCAACCTTGCCAAGGTTGAAGtCGAGGGTTCGAATCCCTTTTCCCGCTCCA	(((((((..((((.......)))).(((((.......))))).....(((((.......))))))))))))....
CTEI01000001.1:326667-326937	ATCAAATCGTAGATGGAGAGTAGTAGGTCTGCTTAATGATCTTCATGACAGAGAGCCGGGGCGGTGGGAACCGGTATGAAGAACAGGCTGAATGGACTTCGGAGTGCTTTTCTGAACTAGACTCTTTAAGAGAAGCCGTTTAATCAGCGTTATTTGATTAAGAGTGGAAGAGTGATTTACTTTTCAATAGAGGTGGCACCGCGGTTCCGACCGTCCCCTATATAAACAACATGTTGTTTATATAGGGGACTTTTT	6595.0	1.6e-25	110.1	0.0	1.0	221.0	0.93	0.46	AUCAAAUCGUAGAUGGAGAGUAGUAGGUCUGCUUaaugaUCUUCAUGACAGAGAGCCGG--GGCGGUGGGAACCGGUAUGAAGAACAGGCUGAA-UGGACUUCGGAGU-GCUUUUCUGAAc-uaGACUCUUUAAGAGAAGCCGUUUAAuCAGCGUUA--UUUGAUUAAGAGUGGAAGAGU---GAUUUACUUUUCAAUAGAGGUGGCACCGCGGU--UCCGACCGUCCCCUAU	::::::<<------<<<<-------<<<<<<---.....----<<<--------<<<<<<___________>>>>>>>>>----->>>>>>-------->>>>--->>,,<<<<<<<___._.._________>>>>>>>,<<<____.__>>>,,,,,,,,,,,,,,,,,,,<<<<<<<________>>>>>>>,,,,<<<<-------<<<<<______>>>>>>>>>:::	7.0	90.0	97.0	105.0	190.0	218.0	203.0	243.0	93.0	95.0	UGG	AUGGA	194.0	197.0	UGGC		Transcriptional	RF00230_master.fa	......((......((((.......((((((............(((........(((((...........)))))))).....)))))).......))))...)).(((((((...............))))))).(((.......))).................(((((((.....)))))))....((((.......(((((....))))))))).....................................	[[7, 105], [107, 135], [137, 149], [167, 185], [190, 218]]	bracket_structure_was_changed changed_some_brackets_to_dots	ACCGCGGTTCCGACCGTCCCCTATATAAACAACATGTTGTTTATATAGGGGACTTTTT	.....(((....)))(((((((((((((((((....))))))))))))))))).....	-27.20		GAGGTGGCACCGCGGTTCCGACCGTCCCCTATATAAACAACATGTTGTTTATATAGGGGACTTTTT	((((.......(((((....))))))))).....................................	((((.......(((((....))))))))).....................................	-7.3		.............(((....)))(((((((((((((((((....))))))))))))))))).....		.............(((....)))(((((((((((((((((....))))))))))))))))).....	-27.20	no_good_structure_found	......((......((((.......((((((............(((........(((((...........)))))))).....)))))).......))))...)).(((((((...............))))))).(((.......))).................(((((((.....))))))).................(((....)))(((((((((((((((((....))))))))))))))))).....	......((......((((.......((((((............(((........(((((...........)))))))).....)))))).......))))...)).(((((((...............))))))).(((.......))).................(((((((.....)))))))....((((.......(((((....))))))))).....................................	ATCAAATCGTAGATGGAGAGTAGTAGGTCTGCTTAATGATCTTCATGACAGAGAGCCGGGGCGGTGGGAACCGGTATGAAGAACAGGCTGAATGGACTTCGGAGTGCTTTTCTGAACTAGACTCTTTAAGAGAAGCCGTTTAATCAGCGTTATTTGATTAAGAGTGGAAGAGTGATTTACTTTTCAATAGAGGTGGCACCGCGGTTCCGACCGTCCCCTATATAAACAACATGTTGTTTATAT	......((......((((.......((((((............(((........(((((...........)))))))).....)))))).......))))...)).(((((((...............))))))).(((.......))).................(((((((.....)))))))....((((.......(((((....))))))))).........................	......((......((((.......((((((............(((........(((((...........)))))))).....)))))).......))))...)).(((((((...............))))))).(((.......))).................(((((((.....))))))).................(((....)))(((((((((((((((((....))))))))))	9JOAeckq	9JOAECKQ	https://www.ncbi.nlm.nih.gov/nuccore/CTEI01000001?report=genbank&from=326667&to=326921	CTEI01000001	326667	255	326921	326167	331921	-19.9	1462524	Paraliobacillus sp. PM-2	Firmicutes	Bacilli	Bacillales	Bacillaceae	Paraliobacillus	Aminodeoxychorismate synthase (tyrosine synthesis) component 1	emb|CQR46073.1|		Anthranilate synthase component 1 (EC 4.1.3.27) | tryptophan biosynthetic process [GO:0000162]	['UGG']	True	18.0	UGG			1.0	TRP	TRP (CCA)	AGGGGTATAGTTTAACGGTAGAACAGAGGTCTCCAAAACCTCCGGTGTGGGTTCGATTCCTACTACCCCTG	(((((((..((((.......)))).(((((.......)))))....(((((.......)))))))))))).
GL834307.1:251124-250828	TAAAATGCGATGAGAAGAAGAGTAAGACAGGGAAACTGTCCAGAGAGAGGCATGGAAACAGGTGTGATTGCCTTACAGCGGATTTGTCTGAAGACCGGCTTCGAGTGTCCCTTAATCGGGAACGGTGACTCCGTTATAGTCATGAAACGATAACCTGCATGCTTTACGTACAGGTTACCGCCTTCAATGAGAGGTCCGGATAATATCCGGTCAATCAGGGTGGAACCGCGAGAAATTCGTCCCTTGATACACAGATTGTGTATCAGGGGATTTTTT	11079.0	4.900000000000002e-22	96.7	0.0	1.0	247.0	0.94	0.48	UAAAAUGCGAUGAGAAGA-AGAGUAAGACAGGG--AAACUGUCCAGAGAGAGGCAUGGAaacaGGUGUGAuUGCCUUaCAGCGGAUUUGUCUGAAGACCGGCUUCGAGUGU-CCC-------------U*[3]*-UCGGGAACGGUGA-CUCCGUUAUagucaugaaacgauaaccugcaugcuuuacguacagguuacCGCCUUCAAUGAGAGGUCCGGA---UAAUAUCCGGUCAAUCAGGGUGGAACCGCGAG--AAA-UUCGUCCCUUGA	::::::<<------<<<<-------<<<<<<-------<<<--------<<<<<<____...._______.>>>>>>.>>>----->>>>>>-------->>>>--->>,,<<<<<<<___________~~~~~>>>>>>>,<<<______>>>,,,,.........................................,,,,,,,,,,,,,,,<<<<<<<________>>>>>>>,,,,<<<<-------<<<<<______>>>>>>>>>:::	7.0	90.0	98.0	106.0	217.0	244.0	240.0	276.0	94.0	96.0	ACC	GACCG	221.0	224.0	UGGA		Transcriptional	RF00230_master.fa	......((......((((......((((((.....(((........((((((................)))))).))).....))))))........))))...))..(((......)))..(((.....)))............................................................(((((((.....)))))))....((((.......(((((...)))))))))................................	[[7, 106], [109, 120], [123, 133], [194, 212], [217, 244]]	bracket_structure_was_changed changed_some_brackets_to_dots	ACCGCGAGAAATTCGTCCCTTGATACACAGATTGTGTATCAGGGGATTTTTT	..............(((((((((((((((...))))))))))))))).....	-22.80		AGGGTGGAACCGCGAGAAATTCGTCCCTTGATACACAGATTGTGTATCAGGGGATTTTTT	((((.......(((((...)))))))))................................	((((.......((((.....))))))))................................	-5.3		......................(((((((((((((((...))))))))))))))).....		.......................((((((((((((((...))))))))))))))......	-21.40		......((......((((......((((((.....(((........((((((................)))))).))).....))))))........))))...))..(((......)))..(((.....)))............................................................(((((((.....)))))))...........................((((((((((((((...))))))))))))))......	......((......((((......((((((.....(((........((((((................)))))).))).....))))))........))))...))..(((......)))..(((.....)))............................................................(((((((.....)))))))....((((.......((((.....))))))))................................	TAAAATGCGATGAGAAGAAGAGTAAGACAGGGAAACTGTCCAGAGAGAGGCATGGAAACAGGTGTGATTGCCTTACAGCGGATTTGTCTGAAGACCGGCTTCGAGTGTCCCTTAATCGGGAACGGTGACTCCGTTATAGTCATGAAACGATAACCTGCATGCTTTACGTACAGGTTACCGCCTTCAATGAGAGGTCCGGATAATATCCGGTCAATCAGGGTGGAACCGCGAGAAATTCGTCCCTTGATACACAGATTGTGTATCAGGGGATTTTTT	......((......((((......((((((.....(((........((((((................)))))).))).....))))))........))))...))..(((......)))..(((.....)))............................................................(((((((.....)))))))....((((.......((((.....))))))))................................	......((......((((......((((((.....(((........((((((................)))))).))).....))))))........))))...))..(((......)))..(((.....)))............................................................(((((((.....)))))))...........................((((((((((((((...))))))))))))))......	bVoUY51m	BVOUY51M	https://www.ncbi.nlm.nih.gov/nuccore/GL834307?report=genbank&from=250849&to=251124&strand=2	GL834307	251124	276	250849	245849	251624	-16.099999999999998	742740	[Clostridium] symbiosum WAL-14163	Firmicutes	Clostridia	Clostridiales	Lachnospiraceae	Lachnoclostridium	hypothetical protein	gb|EGA94516.1||gnl|WGS:ADLQ|HMPREF9474_01523T0		Threonine--tRNA ligase (EC 6.1.1.3) (Threonyl-tRNA synthetase) (ThrRS) | threonyl-tRNA aminoacylation [GO:0006435]	['ACC']	True	18.0	ACC			1.0	THR	THR (GGU)	GCTGCTGTGGCTCAGTCGGTAGAGCGTCGCATTGGTAGTGCGGAGGtCACGGGTCCGATTCCCGTCAGCAGCT	(((((((..((((........)))).(((((.......))))).....(((((.......)))))))))))).
LFVU01000004.1:191904-191648	TTTATAGCTACGAAGGAAAGAGTACTATAATGTGTATCTTCAAGAGAGTCGGGTTAGGTGAAAGCCGATAGAATGTGTATTATAGGAAGATGGCTCCTGAGCTTTTTGGCTGAATCTAATTTAGTTTAGGTCAAAACGGTTGCACCGTTATAGCACTTAAGGTCATTAAGATGAATTAGGGTGGTAACGCGGCGCTTCGCCCCTAGGATACTAGGGGTGGGGCTTTTTTATTTTT	7453.0	7.6e-25	107.5	0.0	1.0	207.0	0.91	0.42	UUUAUAGCUACGAAGGAA-AGAGUACUAUAAUG-UGUAUCUUCAAGAGAGUCGG-GUUAGGUGAAAGCCGAUAGAAUGugUAUUAUAGGAAGAUGGCUCCUGAGCUUUUUGGCUGAAUcuaaUUUAGUUUAGGUCAAAACGGUUG-CACCGUUA---UAGCACUUAAGGUCAUU*[ 2]*GAUGAAUUAGGGUGGUAACGCGG---CGCU-UCGCCCCUAGG	::::::<<------<<<<-------<<<<<<-------<<<--------<<<<<<___________>>>>>>>>>---..-->>>>>>-------->>>>--->>,,<<<<<<<____...._________>>>>>>>,<<<______>>>,,,,,,,,,,,,,,,,,,,<<<<~~~~~~>>>>,,,,<<<<-------<<<<<______>>>>>>>>>:::	7.0	86.0	94.0	102.0	178.0	204.0	194.0	235.0	90.0	92.0	AUG	GAUGG	182.0	185.0	UGGU		Transcriptional	RF00230_master.fa	......((......((((......((((((......(((........(((((............)))))))).......))))))........))))...))..(((((((.................))))))).(((.....)))................(((....)))....((((.......((((....))))))))...............................	[[7, 102], [105, 135], [137, 147], [164, 173], [178, 204]]	bracket_structure_was_changed changed_some_brackets_to_dots	AACGCGGCGCTTCGCCCCTAGGATACTAGGGGTGGGGCTTTTTTATTTTT	........(((((((((((((....)))))))))))))............	-25.10		AGGGTGGTAACGCGGCGCTTCGCCCCTAGGATACTAGGGGTGGGGCTTTTTTATTTTT	((((.......((((....))))))))...............................	((((.......(((......)))))))...............................	-6.2		................(((((((((((((....)))))))))))))............		................(((((((((((((....)))))))))))))............	-25.10		......((......((((......((((((......(((........(((((............)))))))).......))))))........))))...))..(((((((.................))))))).(((.....)))................(((....)))....................(((((((((((((....)))))))))))))............	......((......((((......((((((......(((........(((((............)))))))).......))))))........))))...))..(((((((.................))))))).(((.....)))................(((....)))....((((.......(((......)))))))...............................	TTTATAGCTACGAAGGAAAGAGTACTATAATGTGTATCTTCAAGAGAGTCGGGTTAGGTGAAAGCCGATAGAATGTGTATTATAGGAAGATGGCTCCTGAGCTTTTTGGCTGAATCTAATTTAGTTTAGGTCAAAACGGTTGCACCGTTATAGCACTTAAGGTCATTAAGATGAATTAGGGTGGTAACGCGGCGCTTCGCCCCTAGGATACTAGGGGTGGGGCTTTTTTATTTTT	......((......((((......((((((......(((........(((((............)))))))).......))))))........))))...))..(((((((.................))))))).(((.....)))................(((....)))....((((.......(((......)))))))...............................	......((......((((......((((((......(((........(((((............)))))))).......))))))........))))...))..(((((((.................))))))).(((.....)))................(((....)))....................(((((((((((((....)))))))))))))............	Br_U7_sV	BRU7SV	https://www.ncbi.nlm.nih.gov/nuccore/LFVU01000004?report=genbank&from=191670&to=191904&strand=2	LFVU01000004	191904	235	191670	186670	192404	-18.9	1121307	Clostridium cylindrosporum DSM 605	Firmicutes	Clostridia	Clostridiales	Clostridiaceae	Clostridium	methionine--tRNA ligase MetG	gb|KMT22933.1||gnl|WGS:LFVU|CLCY_5c01720	6.1.1.10	Methionine--tRNA ligase (EC 6.1.1.10) (Methionyl-tRNA synthetase) (MetRS) | methionyl-tRNA aminoacylation [GO:0006431]	['AUG']	True	58.0	AUG			1.0	MET	MET (CAU)	CGCGGGGTGGAGCAGTTGGTAGCTCGTCGGGCTCATAACCCGAAGGtCAGAGGTTCGAGTCCTCTCTCCGCAACCA	.((((((..((((........)))).(((((.......))))).....(((((.......))))))))))).....
LGUG01000004.1:3285429-3285124	ATACAAGCGTTGAAAAGGAATAGTAAAAGAGAGTTCTAGCGTACAGAGATCCGTTCCATAGGCTGAAAGAATGGACGTTATCCTCACTTTGAAGCCGCCTTTGAGCTTTGTTTTGGAAATGGCAAGAAAAAGCCGGAGTATAAAACAACGGTGTGGTCCACGTTATTGGGACCGAAGTTCATTTAGAACTTAATGAGTCTGTTTTTCGTGAGTGAAGCAGAAAAGCTGAGTGGTACCGCGGACCCTCGCCTCGGCAATCAATAAATCGTGATAGGAACACGGTTGTTGATTGTCAGGCGAGGTTTT	8837.0	8.9e-24	103.4	0.0	1.0	256.0	0.93	0.45	AUACAAGCGUUGAAAAGGAAUAGUAAAAGAGAGUUCUAGCGUACAGAGAUCCGUUCCAUagGCUGAAAgAAUGGACGUUAUcCUCACUUUGAA-GCCGCCUUUGAGCUUUGUUUUGGAAAuggcaagaaaaaGCCGGAGUAUAAAACAACGGUGUGguCCACGUUAUugggaccgaaguucauUUAGAACUUAAUGAGUCUGUUUUUCguGAGUGAAGCAGAAAAgCUGAGUGGUACCGCGG--A-CC-CUCGCCUCGGCA	::::::<<------<<<<-------<<<<<<-------<<<--------<<<<<<____.._______.>>>>>>>>>---.-->>>>>>-------->>>>--->>,,<<<<<<<____............_________>>>>>>>,<<<____..__>>>,,,,................,,,,,,,,,,,,,,,<<<<<<<___.._____>>>>>>>,,,.,<<<<-------<<<<<______>>>>>>>>>:::	7.0	91.0	98.0	106.0	227.0	253.0	244.0	306.0	94.0	96.0	GCC	AGCCG	231.0	234.0	UGGU		Transcriptional	RF00230_master.fa	......((......((((.......((((((.......(((........((((((..............)))))))))......)))))).......))))...))..(((((((.........................))))))).(((........)))...................................(((((((..........))))))).....((((.......((((....)))))))).....................................................	[[7, 106], [109, 147], [149, 162], [198, 221], [227, 253]]	bracket_structure_was_changed changed_some_brackets_to_dots	ACCGCGGACCCTCGCCTCGGCAATCAATAAATCGTGATAGGAACACGGTTGTTGATTGTCAGGCGAGGTTTT	.........((((((((.((((((((((((.(((((.......)))))))))))))))))))))))))....	-36.00		TGAGTGGTACCGCGGACCCTCGCCTCGGCAATCAATAAATCGTGATAGGAACACGGTTGTTGATTGTCAGGCGAGGTTTT	((((.......((((....)))))))).....................................................	((((.......((((....)))))))).....................................................	-3.8		.................((((((((.((((((((((((.(((((.......)))))))))))))))))))))))))....		.................((((((((.((((((((((((.(((((.......)))))))))))))))))))))))))....	-36.00	no_good_structure_found NO_POLY_U	......((......((((.......((((((.......(((........((((((..............)))))))))......)))))).......))))...))..(((((((.........................))))))).(((........)))...................................(((((((..........)))))))......................((((((((.((((((((((((.(((((.......)))))))))))))))))))))))))....	......((......((((.......((((((.......(((........((((((..............)))))))))......)))))).......))))...))..(((((((.........................))))))).(((........)))...................................(((((((..........))))))).....((((.......((((....)))))))).....................................................	ATACAAGCGTTGAAAAGGAATAGTAAAAGAGAGTTCTAGCGTACAGAGATCCGTTCCATAGGCTGAAAGAATGGACGTTATCCTCACTTTGAAGCCGCCTTTGAGCTTTGTTTTGGAAATGGCAAGAAAAAGCCGGAGTATAAAACAACGGTGTGGTCCACGTTATTGGGACCGAAGTTCATTTAGAACTTAATGAGTCTGTTTTTCGTGAGTGAAGCAGAAAAGCTGAGTGGTACCGCGGACCCTCGCCTCGGCAATCAATAAATCGTGATAGGAACACGGTTGTTGATTGTCAGGCGAGGTTTT	......((......((((.......((((((.......(((........((((((..............)))))))))......)))))).......))))...))..(((((((.........................))))))).(((........)))...................................(((((((..........))))))).....((((.......((((....)))))))).....................................................	......((......((((.......((((((.......(((........((((((..............)))))))))......)))))).......))))...))..(((((((.........................))))))).(((........)))...................................(((((((..........)))))))......................((((((((.((((((((((((.(((((.......)))))))))))))))))))))))))....	tVivQd_S	TVIVQDS	https://www.ncbi.nlm.nih.gov/nuccore/LGUG01000004?report=genbank&from=3285124&to=3285429&strand=2	LGUG01000004	3285429	306	3285124	3280124	3285929	-32.2	47500	Aneurinibacillus migulanus	Firmicutes	Bacilli	Bacillales	Paenibacillaceae	Aneurinibacillus	acetylornithine aminotransferase	gb|KON97019.1||gnl|WGS:LGUG|AF333_17585		Acetylornithine aminotransferase |	['GCC', 'AGC', 'CCG']	True	56.0	GCC	AGC	CCG	3.0	ALA	ALA (GGC)			SER	SER (GCU)	GGAGAAGTACCCAAGTGGCtatAAGGGGCTCCCCTGCTAAGGGAGTAGACGGGTTAAACCGTGCGAGGGTTCGAATCCCTCCTTCTCCGCCA	(((((((..(((............))).(((((.......)))))...((((......))))..(((((.......))))))))))))....	SER	SER (CGG)	CGGGAAGTGGCTCAGCTtGGTAGAGCGCCTCGTTCGGGACGAGGAGGtCGCAGGTTCAAATCCTGTCTTCCCGA	(((((((..((((.........)))).(((((.......))))).....(((((.......)))))))))))).
JRUN01000009.1:64171-63897	GTAAAAACGATGATAGGGCAGTAAAGTTATGAATACTCTTTTTCAGCGAGCCAAGGATAGTGGAAGCTTGGTAAAGACCATAACTTGAATATCCCCCTTGAGTTCTTGCTTTGAACGCCGTATGGTTAGTAAATAAAAGCGGGTTATTCACGATACGAATGTTAAGCGGACATAATGATGTATGTCTATTAGGGTGGTACCGCGGGAGAACCTCTCGTCCCTTCTTCAGGGATGAAGAGGTTTTTTTT	6462.0	1.3e-25	110.6	0.0	1.0	225.0	0.92	0.42	GUAAAAACGAUGAUAGGG--CAGUAAAGUUAUGAauACUCUUUUUCAGCGAGCCAAGGAU-AGUGGAAgCUUGGUAAAGACCAUAACUUGAAUAUCCCCCUUGAGUUCUUGCUUUGAACgccguaUGGUUAGUAAAUAAAAGCGGGUUAuUCACGAUA---CGAAUGUUAAGCGGACAUAAU----GAUGUAUGUCUAUUAGGGUGGUACCGCGGGAGAACcUCUCGUCCCUUCU	::::::<<------<<<<-------<<<<<<---..----<<<--------<<<<<<___________.>>>>>>>>>----->>>>>>-------->>>>--->>,,<<<<<<<____......_________>>>>>>>,<<<____.__>>>,,,,,,,,,,,,,,,,,,,<<<<<<<________>>>>>>>,,,,<<<<-------<<<<<_____._>>>>>>>>>:::	7.0	87.0	95.0	103.0	191.0	222.0	211.0	248.0	91.0	93.0	AUC	UAUCC	195.0	198.0	UGGU		Transcriptional	RF00230_master.fa	......((......((((.....((((((.........(((........((((((...........))))))))).....))))))........))))...))..(((((((...................))))))).(((.......)))................(((((((....)))))))....((((.......(((((.......)))))))))..........................	[[7, 103], [106, 138], [140, 152], [169, 186], [191, 222]]		ACCGCGGGAGAACCTCTCGTCCCTTCTTCAGGGATGAAGAGGTTTTTTTT	.....(((((((((((((((((((.....))))))).)))))))))))).	-24.20		AGGGTGGTACCGCGGGAGAACCTCTCGTCCCTTCTTCAGGGATGAAGAGGTTTTTTTT	((((.......(((((.......)))))))))..........................	((((.......(((((((...)))))))))))..........................	-10.8		.............(((((((((((((((((((.....))))))).)))))))))))).		....................((((((((((((.....))))))).)))))........	-17.90		......((......((((.....((((((.........(((........((((((...........))))))))).....))))))........))))...))..(((((((...................))))))).(((.......)))................(((((((....)))))))........................((((((((((((.....))))))).)))))........	......((......((((.....((((((.........(((........((((((...........))))))))).....))))))........))))...))..(((((((...................))))))).(((.......)))................(((((((....)))))))....((((.......(((((((...)))))))))))..........................	GTAAAAACGATGATAGGGCAGTAAAGTTATGAATACTCTTTTTCAGCGAGCCAAGGATAGTGGAAGCTTGGTAAAGACCATAACTTGAATATCCCCCTTGAGTTCTTGCTTTGAACGCCGTATGGTTAGTAAATAAAAGCGGGTTATTCACGATACGAATGTTAAGCGGACATAATGATGTATGTCTATTAGGGTGGTACCGCGGGAGAACCTCTCGTCCCTTCTTCAGGGATGAAGAGGTTTTTTTT	......((......((((.....((((((.........(((........((((((...........))))))))).....))))))........))))...))..(((((((...................))))))).(((.......)))................(((((((....)))))))....((((.......(((((((...)))))))))))..........................	......((......((((.....((((((.........(((........((((((...........))))))))).....))))))........))))...))..(((((((...................))))))).(((.......)))................(((((((....)))))))........................((((((((((((.....))))))).)))))........	hsyM9xwo	HSYM9XWO	https://www.ncbi.nlm.nih.gov/nuccore/JRUN01000009?report=genbank&from=63924&to=64171&strand=2	JRUN01000009	64171	248	63924	58924	64671	-7.099999999999998	363870	Bacillus ginsengihumi	Firmicutes	Bacilli	Bacillales	Bacillaceae	Bacillus	isoleucine--tRNA ligase	gb|KHD86203.1||gnl|WGS:JRUN|NG54_04805	6.1.1.5	Isoleucine--tRNA ligase (EC 6.1.1.5) (Isoleucyl-tRNA synthetase) (IleRS) | isoleucyl-tRNA aminoacylation [GO:0006428]	['AUC']	True	58.0	AUC			1.0	ILE	ILE (GAU)	GGGCCTATAGCTCAGCTGGTtAGAGCGCACGCCTGATAAGCGTGAGGtCGATGGTTCAAGTCCATTTAGGCCCA	(((((((..((((.........)))).(((((.......))))).....(((((.......)))))))))))).
ABCF01000001.1:100368-100686	TTGTTTGCGTTGAAGAGAAGAGTAAATCAATGATGAACCTTAACAGAGAGCTTCGGGAGCTGAAAAGAAGCAGGGGGAAAGTTGGTTGAAGATGATCTCTGAGCATTCCATTCGAACCTAGCGGTGTAGGGTGGAACGGGTTTTGTCATCCGTTATCAATGTCACAGTATAAGAATGTTCTTTTTCTGCATTCCGTACTTGTTGAGGCTGTTGGCGTGAGCCCTCAGTGAACTAAGGTGGTACCGCGAGCTGAACCCCTCGTCCTTAGATGTCTATACATCTATGGGCGAGGGGTTTTTT	6041.0	5.400000000000001e-26	112.0	0.0	1.0	269.0	0.93	0.46	UUGUUUGCGUUGAAGAGA-AGAGUAAAUCAAUGAUGAACCuUAACAGAGAGCUUCGGGA-GCUGAAAAGAAGCAGGGGGaaAGUUGGUUGAAGAUGAUCUCUGAGCAUUCCAUUCGAACcuAGCGGUGUAGGGUGGAACGGGUUUugucAUCCGUUAUcaaugucacaguauaagaauguucuuuuucugcauUCCGUACUUGUUGAGGCUGUUGGCGUGAGCCCUCAGUgAACUAAGGUGGUACCGCGAGCUGAAccCCUCGUCCUUAGA	::::::<<------<<<<-------<<<<<<-------<<.<--------<<<<<<___________>>>>>>>>>---..-->>>>>>-------->>>>--->>,,<<<<<<<____.._________>>>>>>>,<<<____....__>>>,,,,...................................,,,,,,,,,,,,,,,<<<<<<<________>>>>>>>.,,,,<<<<-------<<<<<_____.._>>>>>>>>>:::	7.0	88.0	96.0	104.0	234.0	266.0	255.0	300.0	92.0	94.0	AUG	GAUGA	238.0	241.0	UGGU		Transcriptional	RF00230_master.fa	......((......((((......((((((.......((.(........((((((..........))))))))).......))))))........))))...))..(((((((...............))))))).(((..........)))......................................................(((((((........))))))).....((((.......(((((........)))))))))..................................	[[7, 104], [107, 135], [137, 152], [207, 228], [234, 266]]		ACCGCGAGCTGAACCCCTCGTCCTTAGATGTCTATACATCTATGGGCGAGGGGTTTTTT	..........(((((((((((((.(((((((....))))))).)))))))))))))...	-33.30		AAGGTGGTACCGCGAGCTGAACCCCTCGTCCTTAGATGTCTATACATCTATGGGCGAGGGGTTTTTT	((((.......(((((........)))))))))..................................	((((.......(((((........)))))))))..................................	-6.0		..................(((((((((((((.(((((((....))))))).)))))))))))))...		.....................((((((((((.(((((((....))))))).))))))))))......	-30.00		......((......((((......((((((.......((.(........((((((..........))))))))).......))))))........))))...))..(((((((...............))))))).(((..........)))......................................................(((((((........)))))))..........................((((((((((.(((((((....))))))).))))))))))......	......((......((((......((((((.......((.(........((((((..........))))))))).......))))))........))))...))..(((((((...............))))))).(((..........)))......................................................(((((((........))))))).....((((.......(((((........)))))))))..................................	TTGTTTGCGTTGAAGAGAAGAGTAAATCAATGATGAACCTTAACAGAGAGCTTCGGGAGCTGAAAAGAAGCAGGGGGAAAGTTGGTTGAAGATGATCTCTGAGCATTCCATTCGAACCTAGCGGTGTAGGGTGGAACGGGTTTTGTCATCCGTTATCAATGTCACAGTATAAGAATGTTCTTTTTCTGCATTCCGTACTTGTTGAGGCTGTTGGCGTGAGCCCTCAGTGAACTAAGGTGGTACCGCGAGCTGAACCCCTCGTCCTTAGATGTCTATACATCTATGGGCGAGGGGTTTTTT	......((......((((......((((((.......((.(........((((((..........))))))))).......))))))........))))...))..(((((((...............))))))).(((..........)))......................................................(((((((........))))))).....((((.......(((((........)))))))))..................................	......((......((((......((((((.......((.(........((((((..........))))))))).......))))))........))))...))..(((((((...............))))))).(((..........)))......................................................(((((((........)))))))..........................((((((((((.(((((((....))))))).))))))))))......	QxthCYuo	QXTHCYUO	https://www.ncbi.nlm.nih.gov/nuccore/ABCF01000001?report=genbank&from=100368&to=100667	ABCF01000001	100368	300	100667	99868	105667	-24.0	161544	Bacillus sp. SG-1	Firmicutes	Bacilli	Bacillales	Bacillaceae	Bacillus	methionyl-tRNA synthetase	gb|EDL66094.1||gnl|WGS:ABCF|1101501000768_BSG1_02040	6.1.1.10	Methionine--tRNA ligase (EC 6.1.1.10) (Methionyl-tRNA synthetase) (MetRS) | methionyl-tRNA aminoacylation [GO:0006431]	['AUG']	True	50.0	AUG			1.0	MET	MET (CAU)	CGCGGGGTGGAGCAGTTcGGTAGCTCGTCGGGCTCATAACCCGAAGGtCGCAGGTTCAAATCCTGCCCCCGCAA	.((((((..((((.........)))).(((((.......))))).....(((((.......)))))))))))..
LFEL01000063.1:3988-3733	AAGTTAGCTTTGAAGGGTCGAAGTAGGTGCTATTTACTTTTTTAGAGAGCTGATGGTAGGTGAAAATCAGTAAAGGGATAGTATGCGAATTACAGCCTGGAGCATTTCTTGTCTAACAAGAACGGTCATTCCGTTATCATGTTGAGTGGAAGTCTATAATGATATAGCTTCAACAAGGGTGGTACCGCGAGAACCTCGTCCCTTTTTTGGGAGGAGTTTTTTTT	1948.0	4.3e-30	127.8	0.0	1.0	206.0	0.95	0.41	AAGUUAGCUUUGAAGGGUCGAAGUAGGUGCUAU-UUACUUUUUUAGAGAGCUGAUGGUAGGUGAAAAUCAGUAAAGGGAUAGUAUgCGAAUUACAGCCUGGAGCAUUUCUUGUCUA----------ACAAGAA-CGGUCA-UUCCGUUA----UCAUGUUGAGUGGAAGuCUAUAAUGAUAUAGCUUCAACAAGGGUGGUACCGCGAG--AAC-CUCGUCCCUUUU	::::::<<------<<<<-------<<<<<<-------<<<--------<<<<<<___________>>>>>>>>>----->>>>>.>-------->>>>--->>,,<<<<<<<_____________>>>>>>>,<<<______>>>,,,,,,,,,,,,,,,,,,,<<<<.<<<________>>>>>>>,,,,<<<<-------<<<<<______>>>>>>>>>:::	7.0	87.0	95.0	103.0	176.0	203.0	195.0	224.0	91.0	93.0	UAC	UUACA	180.0	183.0	UGGU		Transcriptional	RF00230_master.fa	......((......((((.......((((((......(((........((((((...........))))))))).....))))).)........))))...))..(((((((...)))))))(((.....)))...............((((.(((........)))))))....((((.......(((((...))))))))).....................	[[7, 103], [106, 122], [123, 133], [149, 171], [176, 203]]		ACCGCGAGAACCTCGTCCCTTTTTTGGGAGGAGTTTTTTTT	.....(((((.(((.((((......)))).))).)))))..	-14.60		AGGGTGGTACCGCGAGAACCTCGTCCCTTTTTTGGGAGGAGTTTTTTTT	((((.......(((((...))))))))).....................	((((.......(((((...))))))))).....................	-7.2		.............(((((.(((.((((......)))).))).)))))..		...................(((.((((......)))).)))........	-12.60		......((......((((.......((((((......(((........((((((...........))))))))).....))))).)........))))...))..(((((((...)))))))(((.....)))...............((((.(((........))))))).......................(((.((((......)))).)))........	......((......((((.......((((((......(((........((((((...........))))))))).....))))).)........))))...))..(((((((...)))))))(((.....)))...............((((.(((........)))))))....((((.......(((((...))))))))).....................	AAGTTAGCTTTGAAGGGTCGAAGTAGGTGCTATTTACTTTTTTAGAGAGCTGATGGTAGGTGAAAATCAGTAAAGGGATAGTATGCGAATTACAGCCTGGAGCATTTCTTGTCTAACAAGAACGGTCATTCCGTTATCATGTTGAGTGGAAGTCTATAATGATATAGCTTCAACAAGGGTGGTACCGCGAGAACCTCGTCCCTTTTTTGGGAGGAGTTTTTTTT	......((......((((.......((((((......(((........((((((...........))))))))).....))))).)........))))...))..(((((((...)))))))(((.....)))...............((((.(((........)))))))....((((.......(((((...))))))))).....................	......((......((((.......((((((......(((........((((((...........))))))))).....))))).)........))))...))..(((((((...)))))))(((.....)))...............((((.(((........))))))).......................(((.((((......)))).)))........	0bvQCB8f	0BVQCB8F	https://www.ncbi.nlm.nih.gov/nuccore/LFEL01000063?report=genbank&from=3765&to=3988&strand=2	LFEL01000063	3988	224	3765	-1235	4488	-5.4	1665556	Bacillus sp. LL01	Firmicutes	Bacilli	Bacillales	Bacillaceae	Bacillus	tyrosyl-tRNA synthetase	gb|KMJ56050.1||gnl|WGS:LFEL|AB685_24020		Tyrosine--tRNA ligase (EC 6.1.1.1) (Tyrosyl-tRNA synthetase) (TyrRS) | tyrosyl-tRNA aminoacylation [GO:0006437]	['UAC']	True	58.0	UAC			1.0	TYR	TYR (GUA)	GGAGGGGTAGCGAAGTGGCtaAACGCGGCGGACTGTAAATCCGCTCCCTCCGGGTtCGGCGGTTCGAATCCGTCCCCCTCCACCA	(((((((..(((...........))).(((((.......))))).(((...)))...(((((.......))))))))))))....
AWTT01000015.1:22859-22549	TAAAACATGATGAAGAGATGAGTAGAACCAATTACTTATTAAGAGAGCTTCCGGTTGGTGCAAGGGAGTTGAGTAATAATTCGAAGATGGTCTCTGAATGATGTGTTGATGAGGAAATTCTAAGTTAACACCGGGTTGGTACCCGTTACTAAAACCAAGTCCTAACAATTATAGACGTATGATTGTTGCGACTTACCGAGATAATTTTCGCGAGAAAATTACAAACTAAGGTGGTACCACGGGTGAATGCTCGTCCTTTGCAGTTATATGCAAGGGGCGGGCTTTTT	3237.0	1.6e-28	121.8	0.1	1.0	261.0	0.97	0.4	UAAAACAUGAUGAAGAGA-UGAGUAGAACCAAU--UACUUAUUAAGAGAGCUUCCGGUUGGUGCAAGGGAGUUGAGUA-AUAAUUCGAAGAUGGUCUCUGAAUGauGUGUUGAUGAGGAAAUUCUAAGUUAACACCGGGUUGguACCCGUUACuaaaaccaaguccuaacaauuauagacguaugauugUUGCGACUUACCGAGAUAAUUUUCGCGAGAAAAUUACAAAcUAAGGUGGUACCACGGGUGAAUGCUCGUCCUUUGC	::::::<<------<<<<-------<<<<<<-------<<<--------<<<<<<___________>>>>>>>>>----->>>>>>-------->>>>--->>,..,<<<<<<<_____________>>>>>>>,<<<____..__>>>,,,,....................................,,,,,,,,,,,,,,,<<<<<<<________>>>>>>>,,,.,<<<<-------<<<<<______>>>>>>>>>:::	7.0	83.0	91.0	99.0	228.0	258.0	249.0	287.0	87.0	89.0	AUG	GAUGG	232.0	235.0	UGGU		Transcriptional	RF00230_master.fa	......((......((((......((((((.....(((........((((((...........)))))))))....))))))........))))...))....(((((((.............))))))).(((........))).......................................................(((((((........))))))).....((((.......(((((......))))))))).............................	[[7, 99], [104, 130], [132, 145], [201, 222], [228, 258]]		ACCACGGGTGAATGCTCGTCCTTTGCAGTTATATGCAAGGGGCGGGCTTTTT	(((...)))(((.((((((((((((((......)))))))))))))).))).	-25.50		AAGGTGGTACCACGGGTGAATGCTCGTCCTTTGCAGTTATATGCAAGGGGCGGGCTTTTT	((((.......(((((......))))))))).............................	((((.......((((((....)))))))))).............................	-6.2		........(((...)))(((.((((((((((((((......)))))))))))))).))).		.....................((((((((((((((......)))))))))))))).....	-24.90		......((......((((......((((((.....(((........((((((...........)))))))))....))))))........))))...))....(((((((.............))))))).(((........))).......................................................(((((((........)))))))..........................((((((((((((((......)))))))))))))).....	......((......((((......((((((.....(((........((((((...........)))))))))....))))))........))))...))....(((((((.............))))))).(((........))).......................................................(((((((........))))))).....((((.......((((((....)))))))))).............................	TAAAACATGATGAAGAGATGAGTAGAACCAATTACTTATTAAGAGAGCTTCCGGTTGGTGCAAGGGAGTTGAGTAATAATTCGAAGATGGTCTCTGAATGATGTGTTGATGAGGAAATTCTAAGTTAACACCGGGTTGGTACCCGTTACTAAAACCAAGTCCTAACAATTATAGACGTATGATTGTTGCGACTTACCGAGATAATTTTCGCGAGAAAATTACAAACTAAGGTGGTACCACGGGTGAATGCTCGTCCTTTGCAGTTATATGCAAGGGGCGGGCTTTTT	......((......((((......((((((.....(((........((((((...........)))))))))....))))))........))))...))....(((((((.............))))))).(((........))).......................................................(((((((........))))))).....((((.......((((((....)))))))))).............................	......((......((((......((((((.....(((........((((((...........)))))))))....))))))........))))...))....(((((((.............))))))).(((........))).......................................................(((((((........)))))))..........................((((((((((((((......)))))))))))))).....	h7rpSNlB	H7RPSNLB	https://www.ncbi.nlm.nih.gov/nuccore/AWTT01000015?report=genbank&from=22573&to=22859&strand=2	AWTT01000015	22859	287	22573	17573	23359	-18.7	1335616	Lactobacillus wasatchensis	Firmicutes	Bacilli	Lactobacillales	Lactobacillaceae	Lactobacillus	Methionine ABC transporter substrate-binding protein	gb|KIS03582.1||gnl|WGS:AWTT|WDC_0819		Lipoprotein |	['AUG']	True	58.0	AUG			1.0	MET	MET (CAU)	CGCGGTGTAGCTCAGCTGGCtAGAGCGTCCGGTTCATACCCGGGAGGtCGAGGGTTCGATCCCCCCCGCCGCGA	(((((((..((((.........)))).(((((.......))))).....(.(((.......))).)))))))).
LGPD01000003.1:87679-88200	ATTTTGGCAGTGACGAAGAGTAGTAGCTATTTTATATCACTTAAGAGAGCTGGTGGGTGGTGAAAACCAGTGTGTAAGAATAGTGAATGGACTTCTGAGCCCCAAACCGAACCCTATAAGTGTGTGTTCAAAAAGGAGGATAAAAAGGACCCGTCGGCTAAAGACGCTGACGTCCTGTCAGCAACGCCGACACTAGCACATCCTGTGCGTCGAAAGTTCGAGGCGGCGCAGTTTCGAGCGGCGGAATGTATGCAGTAAGATACATGAGCAGCGCAGAAACAAGCCAACGAAGAAATTCGAAGTGTCATTTTTACCGGACTTTTTAAACATCCCCTTCAATAGGTTGTAGGCTTTGGCGTAAAGGTCTTGACGTTACGAAGACTAGGCATAAGCAGAGCGTGTAAGCTTGTTGCTGTCAAAGTGAGCTGTTTTCAGCTAATAAAGGTGGTACCACGGGTTCCTCGTCCTTTGGATGAGGGGCCCTTTTTGTATTTTTTT	11094.0	5.0000000000000005e-22	96.6	0.0	1.0	472.0	0.89	0.47	AUUUUGGCAGUGACGAAGAGUAGUAGCUAUUUU-AUAUCACUUAAGAGAGCUGGUGGGUGGUGAAAACCAGUGUGUAA-GAAUAGUGAA-UGGACUUCUGAGCCCCAAAC-CGAAcCCUAUAAGUGUG---UGU*[ 6]*----aggaggauaaaaaggacccgucggcuaaagacgcugacguccugucagcaacgccgacacuagcacauccugugcgucgaaaguucgaggcggcgcaguuucgagcggcggaauguaugcaguaagauacaugagcagcgcagaaacaagccaacgaagaaauucgaagugucauuuuuaccggacuuuuuaaacauccccuucaauagguuguaggcuuuggcguaaaggucuugacguuacgaagacuaggcauaagcagagcguguaagcuuGUUGCUGUCAAAGUGAGCUGUU--------UUCAGCUAAUAAAGGUGGUACCACGGG--UUC-CUCGUCCUUUGG	::::::<<------<<<<-------<<<<<<-------<<<--------<<<<<<___________>>>>>>>>>----->>>>>>-------->>>>--->>,,<<<<<<<___.__________>>>>>>>,~~~~~~,,,,...................................................................................................................................................................................................................................................................................,,,,,,,,,,,,,,,<<<<<<<________>>>>>>>,,,,<<<<-------<<<<<______>>>>>>>>>:::	7.0	85.0	92.0	100.0	442.0	469.0	455.0	498.0	88.0	90.0	UGG	AUGGA	446.0	449.0	UGGU		Transcriptional	RF00230_master.fa	......((......((((.......((((((......(((........((((((...........)))))))))....)))))).......))))...))..((...(..............).)).........................................................................................................................................................................................................................................................................................................(((((....)))))....((((.......(((((...))))))))).............................	[[7, 100], [103, 126], [424, 437], [442, 469]]	bracket_structure_was_changed changed_some_brackets_to_dots	ACCACGGGTTCCTCGTCCTTTGGATGAGGGGCCCTTTTTGTATTTTTTT	.....(((((((((((((...)))))))))))))...............	-23.40		AAGGTGGTACCACGGGTTCCTCGTCCTTTGGATGAGGGGCCCTTTTTGTATTTTTTT	((((.......(((((...))))))))).............................	((((.......(((((...))))))))).............................	-3.6		.............(((((((((((((...)))))))))))))...............		.............(((((((((((((...)))))))))))))...............	-23.40		......((......((((.......((((((......(((........((((((...........)))))))))....)))))).......))))...))..((...(..............).)).........................................................................................................................................................................................................................................................................................................(((((....))))).................(((((((((((((...)))))))))))))...............	......((......((((.......((((((......(((........((((((...........)))))))))....)))))).......))))...))..((...(..............).)).........................................................................................................................................................................................................................................................................................................(((((....)))))....((((.......(((((...))))))))).............................	ATTTTGGCAGTGACGAAGAGTAGTAGCTATTTTATATCACTTAAGAGAGCTGGTGGGTGGTGAAAACCAGTGTGTAAGAATAGTGAATGGACTTCTGAGCCCCAAACCGAACCCTATAAGTGTGTGTTCAAAAAGGAGGATAAAAAGGACCCGTCGGCTAAAGACGCTGACGTCCTGTCAGCAACGCCGACACTAGCACATCCTGTGCGTCGAAAGTTCGAGGCGGCGCAGTTTCGAGCGGCGGAATGTATGCAGTAAGATACATGAGCAGCGCAGAAACAAGCCAACGAAGAAATTCGAAGTGTCATTTTTACCGGACTTTTTAAACATCCCCTTCAATAGGTTGTAGGCTTTGGCGTAAAGGTCTTGACGTTACGAAGACTAGGCATAAGCAGAGCGTGTAAGCTTGTTGCTGTCAAAGTGAGCTGTTTTCAGCTAATAAAGGTGGTACCACGGGTTCCTCGTCCTTTGGATGAGGGGCCCTTTTTGTATTTTTTT	......((......((((.......((((((......(((........((((((...........)))))))))....)))))).......))))...))..((...(..............).)).........................................................................................................................................................................................................................................................................................................(((((....)))))....((((.......(((((...))))))))).............................	......((......((((.......((((((......(((........((((((...........)))))))))....)))))).......))))...))..((...(..............).)).........................................................................................................................................................................................................................................................................................................(((((....))))).................(((((((((((((...)))))))))))))...............	w5ew2wJD	W5EW2WJD	https://www.ncbi.nlm.nih.gov/nuccore/LGPD01000003?report=genbank&from=87679&to=88176	LGPD01000003	87679	498	88176	87179	93176	-19.8	480284	Virgibacillus soli	Firmicutes	Bacilli	Bacillales	Bacillaceae	Virgibacillus	anthranilate phosphoribosyltransferase	gb|KRG16192.1||gnl|WGS:LGPD|ACA30_02665		Anthranilate phosphoribosyltransferase (EC 2.4.2.18) | tryptophan biosynthetic process [GO:0000162]	['UGG']	True	50.0	UGG			1.0	TRP	TRP (CCA)	AGGGGTATAGTTTAATGGTAAAACGAAGGTCTCCAAAACCTTTGaTGTGGGTTCGATTCCTACTACCCCTGCCA	(((((((..((((.......)))).(((((.......)))))....(((((.......))))))))))))....
FQZV01000024.1:32821-33087	GAAAAGACTGTGAAGAGAAATAGTAAATAGTTCAGTTTGTGTAGAGAGCCGGTGGTAGGTGCAAACCGGTGAAATTGGCTATTGAATCCGTCTCGGAGTTGTGGACTGAAAGAAAGAGTAGGTCCAAACGGGTGCGACCGTTATATCGCAGCAAAGAGGATTGAAGGAATTCAATCAATTTGGGTGGCAACGCGGGAATATAACTCTCGTCCCTATCATTTTGGGACGGGAGTTTTTTT	300.0	5.999999999999999e-34	142.8	0.0	1.0	217.0	0.95	0.45	GAAAAGACUGUGAAGAGAAAUAGUAAAUAGUUC--AGUUUGUGUAGAGAGCCGGUGGUAGGUGCAAACCGGUGAAAUU-GGCUAUUGAA-UCCGUCUCGGAGU-UGUGGACUGAAAGAAAGAGUAGGUCCAAACGGGUGCGACCGUUA-UAUCGCAGCAAAGAGGAUUGAAG----GAAUUCAAUCAAUUUGGGUGGCAACGCGGGAauAUA-acUCUCGUCCCUAUC	::::::<<------<<<<-------<<<<<<-------<<<--------<<<<<<___________>>>>>>>>>----->>>>>>-------->>>>--->>,,<<<<<<<_____________>>>>>>>,<<<______>>>,,,,,,,,,,,,,,,,,,,<<<<<<<________>>>>>>>,,,,<<<<-------<<<<<_..____.._>>>>>>>>>:::	7.0	84.0	91.0	99.0	181.0	214.0	204.0	239.0	87.0	89.0	UCC	AUCCG	185.0	188.0	UGGC		Transcriptional	RF00230_master.fa	......((......((((.......((((((.....(((........((((((...........)))))))))....)))))).......))))...)).(((((((.............))))))).(((......)))..................(((((((....)))))))....((((.......(((((.........))))))))).........................	[[7, 99], [101, 127], [129, 140], [159, 176], [181, 214]]		AACGCGGGAATATAACTCTCGTCCCTATCATTTTGGGACGGGAGTTTTTTT	.............((((((((((((.........)))))))))))).....	-20.50		TGGGTGGCAACGCGGGAATATAACTCTCGTCCCTATCATTTTGGGACGGGAGTTTTTTT	((((.......(((((.........))))))))).........................	((((.......((((((.......)))))))))).........................	-8.5		.....................((((((((((((.........)))))))))))).....		.......................((((((((((.........)))))))))).......	-18.50		......((......((((.......((((((.....(((........((((((...........)))))))))....)))))).......))))...)).(((((((.............))))))).(((......)))..................(((((((....)))))))...........................((((((((((.........)))))))))).......	......((......((((.......((((((.....(((........((((((...........)))))))))....)))))).......))))...)).(((((((.............))))))).(((......)))..................(((((((....)))))))....((((.......((((((.......)))))))))).........................	GAAAAGACTGTGAAGAGAAATAGTAAATAGTTCAGTTTGTGTAGAGAGCCGGTGGTAGGTGCAAACCGGTGAAATTGGCTATTGAATCCGTCTCGGAGTTGTGGACTGAAAGAAAGAGTAGGTCCAAACGGGTGCGACCGTTATATCGCAGCAAAGAGGATTGAAGGAATTCAATCAATTTGGGTGGCAACGCGGGAATATAACTCTCGTCCCTATCATTTTGGGACGGGAGTTTTTTT	......((......((((.......((((((.....(((........((((((...........)))))))))....)))))).......))))...)).(((((((.............))))))).(((......)))..................(((((((....)))))))....((((.......((((((.......)))))))))).........................	......((......((((.......((((((.....(((........((((((...........)))))))))....)))))).......))))...)).(((((((.............))))))).(((......)))..................(((((((....)))))))...........................((((((((((.........)))))))))).......	Hvsx_-ih	HVSXIH	https://www.ncbi.nlm.nih.gov/nuccore/FQZV01000024?report=genbank&from=32821&to=33059	FQZV01000024	32821	239	33059	32321	38059	-10.0	1121919	Geosporobacter subterraneus DSM 17957	Firmicutes	Clostridia	Clostridiales	Clostridiaceae	Geosporobacter	seryl-tRNA synthetase	emb|SHJ41869.1||gnl|WGS:FQZV|SHJ41869		Serine--tRNA ligase (EC 6.1.1.11) (Seryl-tRNA synthetase) (SerRS) (Seryl-tRNA(Ser/Sec) synthetase) | selenocysteine biosynthetic process [GO:0016260]; selenocysteinyl-tRNA(Sec) biosynthetic process [GO:0097056]; seryl-tRNA aminoacylation [GO:0006434]	['UCC']	True	19.0	UCC			1.0	SER	SER (GGA)	GGAGAGGTGTCCGAGTTGGCtAAGGGGCACGCCTGGAAAGCGTGTAaGGCCGTATGGCCCCGCGGGTTCGAGTCCCGCTCTCTCCGCCA	(((((((..(((...........))).(((((.......)))))...(((((())))))..(((((.......))))))))))))....
ALNK01000037.1:157347-157669	AAAATTGGCATAAAAAAGAATAGTATTCAGGTAAGTTTTTCAGAGAGTAATCGGTTGGTGCGAGATTATATATGAACTGAAGAATCCACTTTTTGCCACATCAGGAAAGGTATAATAATTTTTAAAAAAACTGAGCATAAGAATATTCATTAACTGATGCGTATATTCTGCGTTAAAGGATTTGAGATTGAAGTAAGAATGTTTATTTAATTCATTTACTCCACATTTTACTTCAATGAACTTGGGTGGCACCACGAATATTTCGTCCCTCGGCATTTAGCCGAGGGATTTTTTT	12157.0	3.6e-21	93.3	11.1	1.0	273.0	0.91	0.32	AAAAUUGGCAUAAAAAAGAAUAGUAUUCAGGU---AAGUUUUUCAGAGAGUAAUCGGUUGGUGCGAGAUUAUAUAUGAAC--UGAAGAA-UCCACUUUUUGCC-ACAUCAGGAAAGguauaauaauuuuuaaaaaaacugagcauaagaaUAUUCAUUAACUGAUG-CGUAUAUuCUGCGUUA-----AAGGAUUUGAGAUUGAAGUAAgaauguuuauuuaauucauuuacuccacaUUUUACUUCAAUgAACUUGGGUGGCACCACGAA--UAU-UUCGUCCCUCGG	::::::<<------<<<<-------<<<<<<-------<<<--------<<<<<<___________>>>>>>>>>----->>>>>>-------->>>>--->>,,<<<<<<<____.................................._________>>>>>>>,<<<____.__>>>,,,,,,,,,,,,,,,,,,,<<<<<<<___............................._____>>>>>>>.,,,,<<<<-------<<<<<______>>>>>>>>>:::	7.0	82.0	89.0	97.0	243.0	270.0	266.0	295.0	85.0	87.0	UCC	AUCCA	247.0	250.0	UGGC		Transcriptional	RF00230_master.fa	......((......((((.......((((......(((........((((((...........))))))))).....)))).......))))...)).(((((((...............................................)))))))(((.......)))..............(((((((.....................................))))))).....((((.......(((((...))))))))).........................	[[7, 97], [99, 159], [160, 172], [187, 237], [243, 270]]	bracket_structure_was_changed changed_some_brackets_to_dots	ACCACGAATATTTCGTCCCTCGGCATTTAGCCGAGGGATTTTTTT	..............((((((((((.....))))))))))......	-19.90		TGGGTGGCACCACGAATATTTCGTCCCTCGGCATTTAGCCGAGGGATTTTTTT	((((.......(((((...))))))))).........................	.(((.......(((((...))))))))..........................	-4.7		......................((((((((((.....))))))))))......		.......................(((((((((.....))))))))).......	-18.50		......((......((((.......((((......(((........((((((...........))))))))).....)))).......))))...)).(((((((...............................................)))))))(((.......)))..............(((((((.....................................)))))))............................(((((((((.....))))))))).......	......((......((((.......((((......(((........((((((...........))))))))).....)))).......))))...)).(((((((...............................................)))))))(((.......)))..............(((((((.....................................)))))))......(((.......(((((...))))))))..........................	AAAATTGGCATAAAAAAGAATAGTATTCAGGTAAGTTTTTCAGAGAGTAATCGGTTGGTGCGAGATTATATATGAACTGAAGAATCCACTTTTTGCCACATCAGGAAAGGTATAATAATTTTTAAAAAAACTGAGCATAAGAATATTCATTAACTGATGCGTATATTCTGCGTTAAAGGATTTGAGATTGAAGTAAGAATGTTTATTTAATTCATTTACTCCACATTTTACTTCAATGAACTTGGGTGGCACCACGAATATTTCGTCCCTCGGCATTTAGCCGAGGGATTTTTTT	......((......((((.......((((......(((........((((((...........))))))))).....)))).......))))...)).(((((((...............................................)))))))(((.......)))..............(((((((.....................................)))))))......(((.......(((((...))))))))..........................	......((......((((.......((((......(((........((((((...........))))))))).....)))).......))))...)).(((((((...............................................)))))))(((.......)))..............(((((((.....................................)))))))............................(((((((((.....))))))))).......	q-ne2dlF	QNE2DLF	https://www.ncbi.nlm.nih.gov/nuccore/ALNK01000037?report=genbank&from=157347&to=157641	ALNK01000037	157347	295	157641	156847	162641	-13.8	796937	Peptoanaerobacter stomatis	Firmicutes	Clostridia	Clostridiales	Peptostreptococcaceae	Peptoanaerobacter	putative phosphoserine transaminase	gb|EJU20006.1||gnl|WGS:ALNK|HMPREF1143_1651		Putative phosphoserine transaminase |	['UCC']	True	18.0	UCC			1.0	SER	SER (GGA)	GGAGAGGTGTCCGAGCGGTttAAGGAGCACGCCTGGAAAGCGTGTATACGAGTTATCGTATCATGGGTTCAAATCCCATTCTCTCCGCCA	(((((((..(((...........))).(((((.......))))).((((((....)))))).(((((.......))))))))))))....
AZGA01000087.1:16452-16157	AAGCCAATGATTAAAAGATGAGTAAATATCAAAAGCTTTCTAGAGAGTCGTGGGGTGGTGCAACACGATAAGTGGTGATATTGAAGTATGGTCTTTGTATAATCTTAACTTCTGAACTTTGGTTAGGAAGTTATGGGTACGCCCATTAACGCGTAGGAGTATCGCCGTTTGGCCGTACTTTTTGAGGCATCATAGCTTGCGTTATGATGTAAATTTAGGTGGTACCGCGATTATATCGTCCTATGGAATCAATTGATTCTATAGGATTTTTTT	5093.0	8.399999999999998e-27	115.1	0.1	1.0	246.0	0.93	0.41	AAGCCAAUGAUUAAAAGA-UGAGUAAAUAUCAA--AAGCUUUCUAGAGAGUCGUGGGGUGGUGCAACACGAUAAGUGG-UGAUAUUGAAGuAUGGUCUUUGUAUAaucuUAACUUCUGAA-CUUUGGUUAGGAAGUUAUGGGUACGCCCAUUAAcgcguaggaguaucgccguuugGCCGUACUUUUUGAGGCAUCAUAGCuuGCGUUAUGAUGUAAAuUUAGGUGGUACCGCGAU--UAU-AUCGUCCUAUGG	::::::<<------<<<<-------<<<<<<-------<<<--------<<<<<<___________>>>>>>>>>----->>>>>>----.---->>>>--->>,....,<<<<<<<_____________>>>>>>>,<<<______>>>,,,,......................,,,,,,,,,,,,,,,<<<<<<<___.._____>>>>>>>,,,.,<<<<-------<<<<<______>>>>>>>>>:::	7.0	83.0	92.0	100.0	216.0	243.0	239.0	273.0	88.0	90.0	AUG	UAUGG	220.0	223.0	UGGU		Transcriptional	RF00230_master.fa	......((......((((......((((((.....(((........((((((...........)))))))))....)))))).........))))...))......(((((((............))))))).(((......))).........................................(((((((..........))))))).....((((.......(((((...)))))))))..............................	[[7, 100], [107, 132], [134, 145], [187, 210], [216, 243]]		ACCGCGATTATATCGTCCTATGGAATCAATTGATTCTATAGGATTTTTTT	...(((((...)))))(((((((((((....)))))))))))........	-17.70		TAGGTGGTACCGCGATTATATCGTCCTATGGAATCAATTGATTCTATAGGATTTTTTT	((((.......(((((...)))))))))..............................	((((.......(((((...)))))))))..............................	-4.2		...........(((((...)))))(((((((((((....)))))))))))........		.......................((((((((((((....)))))))))))).......	-16.10		......((......((((......((((((.....(((........((((((...........)))))))))....)))))).........))))...))......(((((((............))))))).(((......))).........................................(((((((..........)))))))............................((((((((((((....)))))))))))).......	......((......((((......((((((.....(((........((((((...........)))))))))....)))))).........))))...))......(((((((............))))))).(((......))).........................................(((((((..........))))))).....((((.......(((((...)))))))))..............................	AAGCCAATGATTAAAAGATGAGTAAATATCAAAAGCTTTCTAGAGAGTCGTGGGGTGGTGCAACACGATAAGTGGTGATATTGAAGTATGGTCTTTGTATAATCTTAACTTCTGAACTTTGGTTAGGAAGTTATGGGTACGCCCATTAACGCGTAGGAGTATCGCCGTTTGGCCGTACTTTTTGAGGCATCATAGCTTGCGTTATGATGTAAATTTAGGTGGTACCGCGATTATATCGTCCTATGGAATCAATTGATTCTATAGGATTTTTTT	......((......((((......((((((.....(((........((((((...........)))))))))....)))))).........))))...))......(((((((............))))))).(((......))).........................................(((((((..........))))))).....((((.......(((((...)))))))))..............................	......((......((((......((((((.....(((........((((((...........)))))))))....)))))).........))))...))......(((((((............))))))).(((......))).........................................(((((((..........)))))))............................((((((((((((....)))))))))))).......	Ho0luIbQ	HO0LUIBQ	https://www.ncbi.nlm.nih.gov/nuccore/AZGA01000087?report=genbank&from=16180&to=16452&strand=2	AZGA01000087	16452	273	16180	11180	16952	-11.900000000000002	1423734	Lactobacillus composti DSM 18527 = JCM 14202	Firmicutes	Bacilli	Lactobacillales	Lactobacillaceae	Lactobacillus	ABC-type oligopeptide transport system, periplasmic component	gb|KRM30774.1||gnl|WGS:AZGA|FC83_GL001332		ABC-type oligopeptide transport system, periplasmic component | transmembrane transport [GO:0055085]	['AUG', 'UAU', 'UGG']	True	56.0	AUG	UAU	UGG	3.0	MET	MET (CAU)	CGCGGGATGGAGCAGTCtGGTAGCTCGTCGGGCTCATAACCCGAAGGtCGCAGGTTCAAACCCTGCTCCCGCAA	.((((((..((((.........)))).(((((.......))))).....(((((.......)))))))))))..	TYR	TYR (AUA)			TYR	TYR (CCA)	AGGGATATAGTTTAAAGGTAGAACTACGGTCTCCAAAACCGTCAGTGTGGGTTCAATTCCTACTATCCCTG	(((((((..((((.......)))).(((((.......)))))....(((((.......)))))))))))).
FNDC01000003.1:178441-178194	GAATCAGAAATTTTAAGGATTAGTAAATAGACGTTTCTTTTTCAGAGAGGGTCCCGGTCGGTGAGAGGAACCCAAAGGAAGCTATTGAACCTGCCTTTCATATCCTGCGTTGAAAAATGCAGCGGTTCATACCGTTATCATGTTCGAGAGTAAAGCTTTGCTTTGAATTAGGGTGGTACCGCCTTCTGGGTCCCTAATTTTGAGCAGGGCTTTTTT	11057.0	4.7e-22	96.7	0.0	1.0	198.0	0.91	0.43	GAAUCAGAAAUUUUAAGGAUUAGUAAAUAGACG-UUUCUUUUUCAGAGAGGGUcCCGGUCGGUGAGAGGAACCcAAAGGA-AGCUAUUGAA-CCUGCCUUUCAUAUCCUGCGUUGAA---------AAAUGCAG-CGGUUCAUACCGUUA---UCAUGUUCGAGAGUAAAGCU-------UUGCUUUGAAUUAGGGUGGUACCGCCU---UCU--GGGUCCCUAAU	::::::<<------<<<<-------<<<<<<-------<<<--------<<<<.<<___________>>>>>>.>>>----->>>>>>-------->>>>--->>,,<<<<<<<_____________>>>>>>>,<<<______>>>,,,,,,,,,,,,,,,,,,,<<<<<<<________>>>>>>>,,,,<<<<-------<<<<<______>>>>>>>>>:::	7.0	87.0	94.0	102.0	170.0	195.0	181.0	216.0	90.0	92.0	CCU	ACCUG	174.0	177.0	UGGU		Transcriptional	RF00230_master.fa	......((......((((.......((((((......(((........((((.((...........)))))).)))....)))))).......))))...))..(((((((....)))))))(((......)))................((((((...))))))....((((.......((((...)))))))).....................	[[7, 102], [105, 122], [123, 134], [151, 165], [170, 195]]	bracket_structure_was_changed	ACCGCCTTCTGGGTCCCTAATTTTGAGCAGGGCTTTTTT	...(((((((.((.........)).)).)))))......	-7.30		AGGGTGGTACCGCCTTCTGGGTCCCTAATTTTGAGCAGGGCTTTTTT	((((.......((((...)))))))).....................	((((.......((((...)))))))).....................	-5.8		...........(((((((.((.........)).)).)))))......		...........(((((((.((.........)).)).)))))......	-7.30		......((......((((.......((((((......(((........((((.((...........)))))).)))....)))))).......))))...))..(((((((....)))))))(((......)))................((((((...))))))...............(((((((.((.........)).)).)))))......	......((......((((.......((((((......(((........((((.((...........)))))).)))....)))))).......))))...))..(((((((....)))))))(((......)))................((((((...))))))....((((.......((((...)))))))).....................	GAATCAGAAATTTTAAGGATTAGTAAATAGACGTTTCTTTTTCAGAGAGGGTCCCGGTCGGTGAGAGGAACCCAAAGGAAGCTATTGAACCTGCCTTTCATATCCTGCGTTGAAAAATGCAGCGGTTCATACCGTTATCATGTTCGAGAGTAAAGCTTTGCTTTGAATTAGGGTGGTACCGCCTTCTGGGTCCCTAATTTTGAGCAGGGCTTTTTT	......((......((((.......((((((......(((........((((.((...........)))))).)))....)))))).......))))...))..(((((((....)))))))(((......)))................((((((...))))))....((((.......((((...)))))))).....................	......((......((((.......((((((......(((........((((.((...........)))))).)))....)))))).......))))...))..(((((((....)))))))(((......)))................((((((...))))))...............(((((((.((.........)).)).)))))......	ROg2X948	ROG2X948	https://www.ncbi.nlm.nih.gov/nuccore/FNDC01000003?report=genbank&from=178226&to=178441&strand=2	FNDC01000003	178441	216	178226	173226	178941	-1.5	459472	Planomicrobium glaciei	Firmicutes	Bacilli	Bacillales	Planococcaceae	Planomicrobium	Protein N-acetyltransferase, RimJ/RimL family	emb|SDH19586.1||gnl|WGS:FNDC|SDH19586		Protein N-acetyltransferase, RimJ/RimL family |	['CCU', 'CUG']	True	24.0	CCU	CUG		2.0	PRO	PRO (AGG)			LEU	LEU (CAG)	GCGGACGTGGCGGAATTGGCaGACGCGCTAGGTTCAGGGTCTAGTGGTGGAAACACCgTGAGGGTTCGACTCCCTTCGTCCGCA	(((((((..(((...........))).(((((.......)))))..(((....)))...(((((.......)))))))))))).
KE159571.1:193456-193129	ATAAAGGTAATGAGAAAGAGGAGTATGCAGAAGCGCCCTTATCAGAGAGGACAGCTCATAGGCTGGAAGGCTGTCTTAAGAAGGAACTGCAGAAGGTAGCTTTTGAACTGGAGAGCTGAACAGATGCAACGATATGCGTTTCGTAAGTTTTCCCGGTTTATCCCCGTTACAGGATACAAAAGATATGCTTTACATTAACATCTAGGCAATAAGATGTGAAAGTCGGATGTTTCGATAAGGTATAAATAAAGGTGGTACCGCGATAATTCGCCCTTTACCGTTTTGGTAAAGGGCGTTATTTTTT	7499.0	8.199999999999998e-25	107.4	0.0	1.0	278.0	0.82	0.42	AUAAAGGUAAUGAGAAAGAGGAGUAUGCAGAAG-CGCCCUUAUCAGAGAggACAGCUCAUAgGCUGGAAGGCUGUcuuAAGAAGGAACUGCAGAAGGUAGCUUUUGAACUGGAGAGCUGAACagaugcaacgauaugCGUUUCGUAAGUUUUCCCGGUUUAuCCCCGUUACAGG-AUACAAAAGA-UAUGCUUUACauuaacaucuaggcaauaagaugugaaagucggauguuuCGAUAAGGUAUAAAUAAAGGUGGUACCGCGA---UAAU-UCGCCCUUUAC	::::::<<------<<<<-------<<<<<<-------<<<--------..<<<<<<____._______>>>>>>...>>>----->>>>>>-------->>>>--->>,,<<<<<<<____..............._________>>>>>>>,<<<____.__>>>,,,,,,,,,,,,,,,,,,,<<<<<<<___......................................._____>>>>>>>,,,,<<<<-------<<<<<______>>>>>>>>>:::	7.0	92.0	100.0	108.0	249.0	275.0	269.0	304.0	96.0	98.0	GUA	GGUAG	253.0	256.0	UGGU		Transcriptional	RF00230_master.fa	......((......((((.......((((((......(((..........((((((............))))))...))).....))))))........))))...))..(((((((............................))))))).(((.......))).................(((((((...............................................)))))))....((((.......((((....)))))))).............................	[[7, 108], [111, 152], [154, 166], [184, 244], [249, 275]]	bracket_structure_was_changed	ACCGCGATAATTCGCCCTTTACCGTTTTGGTAAAGGGCGTTATTTTTT	.....(((((..(((((((((((.....))))))))))))))))....	-20.30		AAGGTGGTACCGCGATAATTCGCCCTTTACCGTTTTGGTAAAGGGCGTTATTTTTT	((((.......((((....)))))))).............................	((((.......((((....)))))))).............................	-5.1		.............(((((..(((((((((((.....))))))))))))))))....		....................(((((((((((.....))))))))))).........	-19.60		......((......((((.......((((((......(((..........((((((............))))))...))).....))))))........))))...))..(((((((............................))))))).(((.......))).................(((((((...............................................)))))))........................(((((((((((.....))))))))))).........	......((......((((.......((((((......(((..........((((((............))))))...))).....))))))........))))...))..(((((((............................))))))).(((.......))).................(((((((...............................................)))))))....((((.......((((....)))))))).............................	ATAAAGGTAATGAGAAAGAGGAGTATGCAGAAGCGCCCTTATCAGAGAGGACAGCTCATAGGCTGGAAGGCTGTCTTAAGAAGGAACTGCAGAAGGTAGCTTTTGAACTGGAGAGCTGAACAGATGCAACGATATGCGTTTCGTAAGTTTTCCCGGTTTATCCCCGTTACAGGATACAAAAGATATGCTTTACATTAACATCTAGGCAATAAGATGTGAAAGTCGGATGTTTCGATAAGGTATAAATAAAGGTGGTACCGCGATAATTCGCCCTTTACCGTTTTGGTAAAGGGCGTTATTTTTT	......((......((((.......((((((......(((..........((((((............))))))...))).....))))))........))))...))..(((((((............................))))))).(((.......))).................(((((((...............................................)))))))....((((.......((((....)))))))).............................	......((......((((.......((((((......(((..........((((((............))))))...))).....))))))........))))...))..(((((((............................))))))).(((.......))).................(((((((...............................................)))))))........................(((((((((((.....))))))))))).........	YGRJcF_O	YGRJCFO	https://www.ncbi.nlm.nih.gov/nuccore/KE159571?report=genbank&from=193153&to=193456&strand=2	KE159571	193456	304	193153	188153	193956	-14.500000000000002	397288	Lachnospiraceae bacterium 3-1	Firmicutes	Clostridia	Clostridiales	Lachnospiraceae		valine-tRNA ligase	gb|EOS27252.1||gnl|WGS:ASST|C806_00220T0		Valine--tRNA ligase (EC 6.1.1.9) (Valyl-tRNA synthetase) (ValRS) | valyl-tRNA aminoacylation [GO:0006438]	['GUA']	True	18.0	GUA			1.0	VAL	VAL (UAC)	GGGATCTTAGCTCAGCTGGGAGAGCATCTGCCTTACAAGCAGAGGGtCACAGGTTCGAGCCCTGTAGGTCCCA	(((((((..((((........)))).(((((.......))))).....(((((.......)))))))))))).
MAPZ01000026.1:162364-162134	TAAAAAGCAATGATGAAGAATAGTAAAAATCGCACTTTCAGAGAGAAAATCCATGGCTGTAAGATTTTCAATAGATTTTGAACCAGCTTCGGAGCAATAGGCAAAAACTATCGGTTTAATACCGTTATCATTATTAGAGAATCAATTTAGGTGGTACCGCGATTAATAATTCGCCCTAATATATTTAGGGCGGATTTTTTT	9712.0	4.0999999999999997e-23	100.9	1.2	1.0	181.0	0.83	0.34	UAAAAAGCAAUGAUGAAGAAUAGUAAAAAUCGC-----ACUUUCAGAGAGAAAAUcCAUGGCUGUAAgAUUUUCA----AUAGAUUUUGAA-CCAGCUUCGGAGCAAUAG----GCA------AAAA----CUAUCGGUUUAaUACCGUUA----UCAUUAUUAGAGA*[ 2]*CAAUUUAGGUGGUACCGCGAUUAAUAAUUCGCCCUAAUA	::::::<<------<<<<-------<<<<<<-------<<<--------<<<<<<.___________.>>>>>>>>>----->>>>>>-------->>>>--->>,,<<<<<<<_____________>>>>>>>,<<<____.__>>>,,,,,,,,,,,,,,,,,,,<~~~~~~>,,,,<<<<-------<<<<<______>>>>>>>>>:::	7.0	80.0	87.0	95.0	148.0	178.0	170.0	201.0	83.0	85.0	CCA	ACCAG	152.0	155.0	UGGU		Transcriptional	RF00230_master.fa	......((......((((.......((((((....(........((((((.............)))))))...)))))).......))))...))..(((.......))).(((.......))).......................((((.......(((((......))))))))).......................	[[7, 95], [98, 110], [112, 124], [148, 178]]	bracket_structure_was_changed changed_some_brackets_to_dots	ACCGCGATTAATAATTCGCCCTAATATATTTAGGGCGGATTTTTTT	............((((((((((((.....)))))))))))).....	-17.00		TAGGTGGTACCGCGATTAATAATTCGCCCTAATATATTTAGGGCGGATTTTTTT	((((.......(((((......))))))))).......................	((((.......((((((....)))))))))).......................	-6.7		....................((((((((((((.....)))))))))))).....		......................((((((((((.....)))))))))).......	-15.10		......((......((((.......((((((....(........((((((.............)))))))...)))))).......))))...))..(((.......))).(((.......))).............................................((((((((((.....)))))))))).......	......((......((((.......((((((....(........((((((.............)))))))...)))))).......))))...))..(((.......))).(((.......))).......................((((.......((((((....)))))))))).......................	TAAAAAGCAATGATGAAGAATAGTAAAAATCGCACTTTCAGAGAGAAAATCCATGGCTGTAAGATTTTCAATAGATTTTGAACCAGCTTCGGAGCAATAGGCAAAAACTATCGGTTTAATACCGTTATCATTATTAGAGAATCAATTTAGGTGGTACCGCGATTAATAATTCGCCCTAATATATTTAGGGCGGATTTTTTT	......((......((((.......((((((....(........((((((.............)))))))...)))))).......))))...))..(((.......))).(((.......))).......................((((.......((((((....)))))))))).......................	......((......((((.......((((((....(........((((((.............)))))))...)))))).......))))...))..(((.......))).(((.......))).............................................((((((((((.....)))))))))).......	la-Dq7X0	LADQ7X0	https://www.ncbi.nlm.nih.gov/nuccore/MAPZ01000026?report=genbank&from=162164&to=162364&strand=2	MAPZ01000026	162364	201	162164	157164	162864	-8.399999999999999	29363	Clostridium paraputrificum	Firmicutes	Clostridia	Clostridiales	Clostridiaceae	Clostridium	proline--tRNA ligase	gb|OBY09851.1||gnl|WGS:MAPZ|CP373A1_14395		Proline--tRNA ligase (EC 6.1.1.15) (Prolyl-tRNA synthetase) (ProRS) | prolyl-tRNA aminoacylation [GO:0006433]	['CCA']	True	26.0	CCA			1.0	PRO	PRO (UGG)	CGGGGTGTGGCGCAGATGGGAGCGCGCGTGGTTTGGGACCATGAGGtCGCAGGTTCGATCCCTGTCACCCCGACCA	(((((((..((((........)))).(((((.......))))).....(((((.......))))))))))))....
HF563609.2:2158823-2158565	TTTTTGGCGATGAATGAGTAAAGTAGCTGTTTTAGGTTACAGTATAAAGAGAGCAATCCGGTTGGTGGAAGGATGCGTACCAAAACAAGTGAATTACACTCAGGAGTTTTCGGTCTTTAGCGGCTTAAGCCGTTACTGTATAAGAGGCATTTAGACGAAATATTTTAAATGCGAATTAAGGTGGTACCACGAGCTTCCTCGTCCTTAAAAGACTGGGAAGCTTCTTAATTACATGATTTCAAGACCAGCTATTAAAAGT	10949.0	3.8e-22	97.1	0.0	1.0	209.0	0.86	0.4	UUUUUGGCGAUGAAUGAGUAAAGUAGCUGUUUUAgguUACAGUAUAAAGAGAGCaAUCCGGUUGGUGGAAGGAUGCgUACCAA-AACAAGUGAAUUACACUCAGGAGUUUU----------CGGUCUUUA-------GCGGCUUAAGCCGUUA-----CUGUAUAAGAGGCAUUUAGACgaaaUAUUUUAAAUGCgAAUUAAGGUGGUACCACGAG--CUUCCUCGUCCUUAAA	::::::<<------<<<<-------<<<<<<---...----<<<--------<<.<<<<___________>>>>>>.>>>----->>>>>>-------->>>>--->>,,<<<<<<<_____________>>>>>>>,<<<______>>>,,,,,,,,,,,,,,,,,,,<<<<<<<___...._____>>>>>>>.,,,,<<<<-------<<<<<______>>>>>>>>>:::	7.0	91.0	99.0	107.0	178.0	206.0	191.0	259.0	95.0	97.0	UAC	UUACA	182.0	185.0	UGGU		Transcriptional	RF00230_master.fa	......((......((((.......((((((..........(((........((.((((...........)))))).)))....))))))........))))...)).............(((......)))..............(((((((............))))))).....((((.......(((((....))))))))).....................................................	[[7, 107], [121, 132], [147, 172], [178, 206]]	bracket_structure_was_changed changed_some_brackets_to_dots	ACCACGAGCTTCCTCGTCCTTAAAAGACTGGGAAGCTTCTTAATTACATGATTTCAAGACCAGCTATTAAAAGT	.....(((((((((.(((.......))).)))))))))....................................	-16.10		AAGGTGGTACCACGAGCTTCCTCGTCCTTAAAAGACTGGGAAGCTTCTTAATTACATGATTTCAAGACCAGCTATTAAAAGT	((((.......(((((....))))))))).....................................................	((((.......(((((....))))))))).....................................................	-5.6		.............(((((((((.(((.......))).)))))))))....................................		.............(((((((((.(((.......))).)))))))))....................................	-16.10	no_good_structure_found NO_POLY_U	......((......((((.......((((((..........(((........((.((((...........)))))).)))....))))))........))))...)).............(((......)))..............(((((((............)))))))..................(((((((((.(((.......))).)))))))))....................................	......((......((((.......((((((..........(((........((.((((...........)))))).)))....))))))........))))...)).............(((......)))..............(((((((............))))))).....((((.......(((((....))))))))).....................................................	TTTTTGGCGATGAATGAGTAAAGTAGCTGTTTTAGGTTACAGTATAAAGAGAGCAATCCGGTTGGTGGAAGGATGCGTACCAAAACAAGTGAATTACACTCAGGAGTTTTCGGTCTTTAGCGGCTTAAGCCGTTACTGTATAAGAGGCATTTAGACGAAATATTTTAAATGCGAATTAAGGTGGTACCACGAGCTTCCTCGTCCTTAAAAGACTGGGAAGCTTCTTAATTACATGATTTCAAGACCAGCTATTAAAAGT	......((......((((.......((((((..........(((........((.((((...........)))))).)))....))))))........))))...)).............(((......)))..............(((((((............))))))).....((((.......(((((....))))))))).....................................................	......((......((((.......((((((..........(((........((.((((...........)))))).)))....))))))........))))...)).............(((......)))..............(((((((............)))))))..................(((((((((.(((.......))).)))))))))....................................	VWYiBQmz	VWYIBQMZ	https://www.ncbi.nlm.nih.gov/nuccore/HF563609?report=genbank&from=2158565&to=2158823&strand=2	HF563609	2158823	259	2158565	2153565	2159323	-10.500000000000002	1209989	Tepidanaerobacter acetatoxydans Re1	Firmicutes	Clostridia	Thermoanaerobacterales	Thermoanaerobacteraceae	Tepidanaerobacter	transposase	emb|CCP27054.1|		Transposase | transposition, DNA-mediated [GO:0006313]	['UAC', 'UUA']	True	48.0	UAC	UUA		2.0	TYR	TYR (GUA)	GGAGAGATTCCCGAGTTGGCcaAAGGGGGCAGACTGTAAATCTGCTGGCaGCGCCTtCGGTGGTTCGAATCCACCTCTCTCCACCA	(((((((..(((............))).(((((.......))))).(((.())))...(((((.......))))))))))))....	LEU	LEU (UAA)	GCCGGGGTGGCGGAACAGGCaGACGCACAGGACTTAAAATCCTGCGGGAGTCaaATCCCaTACCGGTTCGATTCCGGTTCCCGGCACCA	(((((((..(((...........))).(((((.......)))))..(((......)))...(((((.......))))))))))))....
APJS01000069.1:2061-2336	AGAAATGCTGTGAAAAGGAAGAGTAAGCAGATAAACTGTTAAAAGAGAGGAAAGCTCATAGGCTGAAAAGTTTTCTTAACAGAGTTTGTTGAAAACCACCTTTGAGCTGTATACTGAAATATAAGTAAGTATATCCGTTTCCTGCGTTAAAGGATAAAAGAAAATAATAGAGTAAGTTTTTCTATTATTAACTTGGGTGGAACCACGGTGTGAAATCGTCCCATTTTGGGAGGGTTTTTTTATTTTTTGTTTTTT	3815.0	5.999999999999999e-28	119.5	6.8	1.0	226.0	0.88	0.34	AGAAAUGCUGUGAAAAGGAAGAGUAAGCAGAUAAACUGUUA-AAAGAGAggAAAGCUCAUAgGCUGAAAAGUUUUcuUAACAGAGUUUGUUGAAAACCACCUUUGAGC-UGUAUACUGAA-AUAUAAGUAAGUAUAUCCGUUUC-CUGCGUUA---AAGGAUAAAAGAAAAUAAUAGAGuaaguUUUUCUAUUAUUAACUUGGGUGGAACCACGGUGUGAA-AUCGUCCCAUUU	::::::<<------<<<<-------<<<<<<-------<<<--------..<<<<<<____._______>>>>>>..>>>----->>>>>>-------->>>>--->>,,<<<<<<<_____________>>>>>>>,<<<______>>>,,,,,,,,,,,,,,,,,,,<<<<<<<___....._____>>>>>>>,,,,<<<<-------<<<<<______>>>>>>>>>:::	7.0	91.0	99.0	107.0	194.0	223.0	217.0	255.0	95.0	97.0	ACC	AACCA	198.0	201.0	UGGA		Transcriptional	RF00230_master.fa	......((......((((.......((((((.......(((.........((((((............))))))..))).....))))))........))))...)).(((((((............))))))).(((.....)))................(((((((.............)))))))....((((.......(((((.....)))))))))................................	[[7, 107], [109, 134], [136, 146], [163, 189], [194, 223]]		ACCACGGTGTGAAATCGTCCCATTTTGGGAGGGTTTTTTTATTTTTTGTTTTTT	..........((((((.(((((...))))).)))))).................	-12.60		TGGGTGGAACCACGGTGTGAAATCGTCCCATTTTGGGAGGGTTTTTTTATTTTTTGTTTTTT	((((.......(((((.....)))))))))................................	((((.......(((((.....)))))))))................................	-7.0		..................((((((.(((((...))))).)))))).................		.......................(.(((((...))))).)......................	-8.10		......((......((((.......((((((.......(((.........((((((............))))))..))).....))))))........))))...)).(((((((............))))))).(((.....)))................(((((((.............)))))))...........................(.(((((...))))).)......................	......((......((((.......((((((.......(((.........((((((............))))))..))).....))))))........))))...)).(((((((............))))))).(((.....)))................(((((((.............)))))))....((((.......(((((.....)))))))))................................	AGAAATGCTGTGAAAAGGAAGAGTAAGCAGATAAACTGTTAAAAGAGAGGAAAGCTCATAGGCTGAAAAGTTTTCTTAACAGAGTTTGTTGAAAACCACCTTTGAGCTGTATACTGAAATATAAGTAAGTATATCCGTTTCCTGCGTTAAAGGATAAAAGAAAATAATAGAGTAAGTTTTTCTATTATTAACTTGGGTGGAACCACGGTGTGAAATCGTCCCATTTTGGGAGGGTTTTTTTATTTTTTGTTTTTT	......((......((((.......((((((.......(((.........((((((............))))))..))).....))))))........))))...)).(((((((............))))))).(((.....)))................(((((((.............)))))))....((((.......(((((.....)))))))))................................	......((......((((.......((((((.......(((.........((((((............))))))..))).....))))))........))))...)).(((((((............))))))).(((.....)))................(((((((.............)))))))...........................(.(((((...))))).)......................	uBCOEyW6	UBCOEYW6	https://www.ncbi.nlm.nih.gov/nuccore/APJS01000069?report=genbank&from=2061&to=2315	APJS01000069	2061	255	2315	1561	7315	-1.0999999999999996	1230342	Clostridium tetanomorphum DSM 665	Firmicutes	Clostridia	Clostridiales	Clostridiaceae	Clostridium	threonyl-tRNA ligase	gb|KAJ50750.1||gnl|WGS:APJS|CTM_16352	6.1.1.3	Threonine--tRNA ligase (EC 6.1.1.3) (Threonyl-tRNA synthetase) (ThrRS) | threonyl-tRNA aminoacylation [GO:0006435]	['ACC']	True	18.0	ACC			1.0	THR	THR (GGU)	GCCCATGTAGCTCAGTCGGCAGAGCGTCACCTTGGTAAGGTGGAGGtCACCGGTTCAATCCCGGTCATGGGCTCCA	(((((((..((((........)))).(((((.......))))).....(((((.......))))))))))))....
FTPL01000001.1:422826-423087	ACAAATGCGCAAACGGAGAAGAGTAAGCGGAGGGCAGCCGTCCAGAGAGCCTGTGGCCGGTGAGAACAGGCCGGCTCCCCCGCCGAATGGGCTCCCGAGCAGGACCGGTGAATGGAGTAGCCGGTTCCGTCCGCCCTCGTTACGGGCTTGAGCGGCCGAATTTCGGCAATGCGGGTGGTACCGCGGTTGATGACACATCATCCGTCCCAGTTTTGATGGGATGGCTGGTGATTTTTTTATTTTCAGGAGGTTTTTT	7856.0	1.6e-24	106.3	0.1	1.0	212.0	0.94	0.63	ACAAAUGCGCAAACGGAGAAGAGUAAGCGGAGG-GCAGCCGUCCAGAGAGCCUGUGGCCGGUGAGAACAGGCCGGCUC-CCCCGCCGAA-UGGGCUCCCGAGCAGGACCGGUGAA---UGGAGUAGCCGGUUCCGUCCGCCCUCGUUA----CGGGCUUGAGCGGCCGAA-------U--UUCGGCAAUGCGGGUGGUACCGCGGUUgAUGAcacaucAUCCGUCCCAGUU	::::::<<------<<<<-------<<<<<<-------<<<--------<<<<<<___________>>>>>>>>>----->>>>>>-------->>>>--->>,,<<<<<<<_____________>>>>>>>,<<<______>>>,,,,,,,,,,,,,,,,,,,<<<<<<<________>>>>>>>,,,,<<<<-------<<<<<_.____......_>>>>>>>>>:::	7.0	85.0	92.0	100.0	172.0	209.0	196.0	243.0	88.0	90.0	UGG	AUGGG	176.0	179.0	UGGU		Transcriptional	RF00230_master.fa	......((......((((.......((((((......(((........((((((...........)))))))))....)))))).......))))...))..(((((((..........))))))).(((......)))...............(((((...)))))....((((.......(((((.............)))))))))...............................................	[[7, 100], [103, 126], [128, 139], [155, 167], [172, 209]]	bracket_structure_was_changed	ACCGCGGTTGATGACACATCATCCGTCCCAGTTTTGATGGGATGGCTGGTGATTTTTTTATTTTCAGGAGGTTTTTT	(((.(....(((((..(((((.((((((((.......)))))))).)))))......))))).....).))).....	-21.10		CGGGTGGTACCGCGGTTGATGACACATCATCCGTCCCAGTTTTGATGGGATGGCTGGTGATTTTTTTATTTTCAGGAGGTTTTTT	((((.......(((((.............)))))))))...............................................	((((.......((((((((((...))))))))))))))...............................................	-15.7		........(((.(....(((((..(((((.((((((((.......)))))))).)))))......))))).....).))).....		........................(((((.((((((((.......)))))))).)))))..........................	-19.40		......((......((((.......((((((......(((........((((((...........)))))))))....)))))).......))))...))..(((((((..........))))))).(((......)))...............(((((...)))))............................(((((.((((((((.......)))))))).)))))..........................	......((......((((.......((((((......(((........((((((...........)))))))))....)))))).......))))...))..(((((((..........))))))).(((......)))...............(((((...)))))....((((.......((((((((((...))))))))))))))...............................................	ACAAATGCGCAAACGGAGAAGAGTAAGCGGAGGGCAGCCGTCCAGAGAGCCTGTGGCCGGTGAGAACAGGCCGGCTCCCCCGCCGAATGGGCTCCCGAGCAGGACCGGTGAATGGAGTAGCCGGTTCCGTCCGCCCTCGTTACGGGCTTGAGCGGCCGAATTTCGGCAATGCGGGTGGTACCGCGGTTGATGACACATCATCCGTCCCAGTTTTGATGGGATGGCTGGTGATTTTTTTATTTT	......((......((((.......((((((......(((........((((((...........)))))))))....)))))).......))))...))..(((((((..........))))))).(((......)))...............(((((...)))))....((((.......((((((((((...))))))))))))))..................................	......((......((((.......((((((......(((........((((((...........)))))))))....)))))).......))))...))..(((((((..........))))))).(((......)))...............(((((...)))))............................(((((.((((((((.......)))))))).))))).............	hWfSuN6P	HWFSUN6P	https://www.ncbi.nlm.nih.gov/nuccore/FTPL01000001?report=genbank&from=422826&to=423081	FTPL01000001	422826	256	423081	422326	428081	-3.6999999999999993	550447	Edaphobacillus lindanitolerans	Firmicutes	Bacilli	Bacillales	Bacillaceae	Edaphobacillus	tryptophanyl-tRNA synthetase	emb|SIT68826.1||gnl|WGS:FTPL|SIT68826		Tryptophan--tRNA ligase (EC 6.1.1.2) (Tryptophanyl-tRNA synthetase) (TrpRS) | tryptophanyl-tRNA aminoacylation [GO:0006436]	['UGG']	True	50.0	UGG			1.0	TRP	TRP (CCA)	AGGGGCATAGTTTAATGGTAAAACAGAGGTCTCCAAAACCTCCGtTGTGGGTTCGACTCCTACTGCCCCTGCCA	(((((((..((((.......)))).(((((.......)))))....(((((.......))))))))))))....
LDUY01000002.1:6249-5937	TCAAACAAGTTGATCAGGAAAGTAAAAAGTAACTTTAGCCTAGAGACTTACCGGTTGGTGCAAGGTAAGGTAAAGAAGCTTTTGAAAATGACCTGTGATTGGCAACTACGAATCGGTTTACCGTTAGTAGTTGACGGACTGGCCCTCGTTACTTGGGCACACCATTCGGCTAGGATCATTCCCCGGGGCCCGATGGTTAGTGAGCAGCCTAAAGGCAACTTTTGGCTAAAACTCAGAATGGTAACGCGAAAGTCGCTTCTGTCTTAAATCTTAAAGATAGAAGTGGCTTTTTTT	9624.0	3.5e-23	101.1	0.0	1.0	263.0	0.91	0.46	UCAAACAAGUUGAUCAGG-AAAGUAAAAAGUAA--CUUUAGCCUAGAGACUUACCGGUUGGUGCAAGGUAAGGUAAAGAAGCUUUUGAAAAUGACCUGUGAUUGGCAACUACGAAUcgguUUACCGUUAGUAGUUGACGGACUGgcCCUCGUUACuugggcacaccauucggcuaggaucauuccccggggcCCGAUGGUUAGUGAGCAGCCUAAAGgcAACUUUUGGCUAAAAcuCAGAAUGGUAACGCGA---AAG--UCGCUUCUGUC	::::::<<------<<<<-------<<<<<<-------<<<--------<<<<<<___________>>>>>>>>>----->>>>>>-------->>>>--->>,,<<<<<<<____...._________>>>>>>>,<<<____..__>>>,,,,.....................................,,,,,,,,,,,,,,,<<<<<<<___.._____>>>>>>>,,,..,<<<<-------<<<<<______>>>>>>>>>:::	7.0	84.0	92.0	100.0	235.0	260.0	252.0	294.0	88.0	90.0	AUG	AAUGA	239.0	242.0	UGGU		Transcriptional	RF00230_master.fa	......((......((((......((((((.....(((........((((((...........))))))))).....))))))........))))...))..(((((((.................))))))).(((........)))........................................................(((((((..........)))))))......((((.......((((...))))))))..................................	[[7, 100], [103, 133], [135, 148], [205, 228], [235, 260]]	bracket_structure_was_changed	AACGCGAAAGTCGCTTCTGTCTTAAATCTTAAAGATAGAAGTGGCTTTTTTT	.....((((((((((((((((((........))))))))))))))))))...	-23.50		AGAATGGTAACGCGAAAGTCGCTTCTGTCTTAAATCTTAAAGATAGAAGTGGCTTTTTTT	((((.......((((...))))))))..................................	...........((((...))))......................................	-3.7	BAD_ANTITERM_STEM	.............((((((((((((((((((........))))))))))))))))))...		.................((((((((((((((........)))))))))))))).......	-19.20		......((......((((......((((((.....(((........((((((...........))))))))).....))))))........))))...))..(((((((.................))))))).(((........)))........................................................(((((((..........))))))).......................((((((((((((((........)))))))))))))).......	......((......((((......((((((.....(((........((((((...........))))))))).....))))))........))))...))..(((((((.................))))))).(((........)))........................................................(((((((..........))))))).................((((...))))......................................	TCAAACAAGTTGATCAGGAAAGTAAAAAGTAACTTTAGCCTAGAGACTTACCGGTTGGTGCAAGGTAAGGTAAAGAAGCTTTTGAAAATGACCTGTGATTGGCAACTACGAATCGGTTTACCGTTAGTAGTTGACGGACTGGCCCTCGTTACTTGGGCACACCATTCGGCTAGGATCATTCCCCGGGGCCCGATGGTTAGTGAGCAGCCTAAAGGCAACTTTTGGCTAAAACTCAGAATGGTAACGCGAAAGTCGCTTCTGTCTTAAATCTTAAAGATAGAAGTGGCTTTTTTT	......((......((((......((((((.....(((........((((((...........))))))))).....))))))........))))...))..(((((((.................))))))).(((........)))........................................................(((((((..........))))))).................((((...))))......................................	......((......((((......((((((.....(((........((((((...........))))))))).....))))))........))))...))..(((((((.................))))))).(((........)))........................................................(((((((..........))))))).......................((((((((((((((........)))))))))))))).......	WHqhVuT2	WHQHVUT2	https://www.ncbi.nlm.nih.gov/nuccore/LDUY01000002?report=genbank&from=5956&to=6249&strand=2	LDUY01000002	6249	294	5956	956	6749	-15.5	1658766	Fructobacillus sp. EFB-N1	Firmicutes	Bacilli	Lactobacillales	Leuconostocaceae	Fructobacillus	putative D-methionine-binding lipoprotein MetQ precursor	gb|KMK54098.1||gnl|WGS:LDUY|FEFB_00700		Lipoprotein |	['AUG']	True	50.0	AUG			1.0	MET	MET (CAU)	CGCGGTGTAGCTCAGCTGGCtAGAGCGTTCGGTTCATACCCGAGAGGtCGAGGGTTCGATTCCCCCTGCCGCGA	(((((((..((((.........)))).(((((.......))))).....(.(((.......))).)))))))).
JH417680.1:20450-20154	GAGACTGCGATGACAGGGAGAAGTACCGTCTTATGTCCCGCCCAGAGAGCCCCCGGCTTGGTGTGAGGGGGAGGGGACAGGCCGGGAAATACACCCTGGAGCAGCCGCCCGAACCGCGTGAAGGCGCGCAGTAGGGCTGTGTCGGGTGCGCCCGTTACCGCGCCGGAGTGTGTTGGCACTCCATGAGGCTGTCTCCGTGAGGGGATGGTGAACCAGAGGTGGTACCGCGTTTGACAACGCCCTCTGTCCGTGAGGACAGGGGGCGTTTTTT	10207.0	9.4e-23	99.4	3.1	1.0	247.0	0.95	0.65	GAGACUGCGAUGACAGGGAGAAGUACCGUCUUA-UGUCCCGCCCAGAGAGCCCCCGGCUuGGUGUGAGGGGGAGGGGAC-AGGCCGGGAAAUACACCCUGGAGCAGCC-GCCCGAACcgcgugaaggCGCGCAGUAGGGCUgUGUCGGGUGCGCCCGUUACcgcgccggagugugUUGGCACUCCAUGAGGCUGUCUCCGUGAGGGGAUGGUgAACcAGAGGUGGUACCGCGUU--UGACAACGCCCUCUGU	::::::<<------<<<<-------<<<<<<-------<<<--------<<<<<<____._______>>>>>>>>>----->>>>>>-------->>>>--->>,,<<<<<<<____.........._________>>>>>.>>,<<<______>>>,,,,..............,,,,,,,,,,,,,,,<<<<<<<________>>>>>>>.,,,.,<<<<-------<<<<<______>>>>>>>>>:::	7.0	86.0	94.0	102.0	216.0	244.0	238.0	271.0	90.0	92.0	UAC	AUACA	220.0	223.0	UGGU		Transcriptional	RF00230_master.fa	......((......((((.......((((((......(((........((((((............)))))))))....))))))........))))...))..((((((.......................))))..)).(((......))).................................(((((((........)))))))......((((.......(((((....)))))))))...........................	[[7, 102], [105, 141], [143, 154], [188, 209], [216, 244]]	bracket_structure_was_changed changed_some_brackets_to_dots	ACCGCGTTTGACAACGCCCTCTGTCCGTGAGGACAGGGGGCGTTTTTT	............((((((((((((((....))))))))))))))....	-28.00		GAGGTGGTACCGCGTTTGACAACGCCCTCTGTCCGTGAGGACAGGGGGCGTTTTTT	((((.......(((((....)))))))))...........................	((((.......(((((....)))))))))...........................	-7.8		....................((((((((((((((....))))))))))))))....		......................((((((((((((....))))))))))))......	-25.90		......((......((((.......((((((......(((........((((((............)))))))))....))))))........))))...))..((((((.......................))))..)).(((......))).................................(((((((........)))))))............................((((((((((((....))))))))))))......	......((......((((.......((((((......(((........((((((............)))))))))....))))))........))))...))..((((((.......................))))..)).(((......))).................................(((((((........)))))))......((((.......(((((....)))))))))...........................	GAGACTGCGATGACAGGGAGAAGTACCGTCTTATGTCCCGCCCAGAGAGCCCCCGGCTTGGTGTGAGGGGGAGGGGACAGGCCGGGAAATACACCCTGGAGCAGCCGCCCGAACCGCGTGAAGGCGCGCAGTAGGGCTGTGTCGGGTGCGCCCGTTACCGCGCCGGAGTGTGTTGGCACTCCATGAGGCTGTCTCCGTGAGGGGATGGTGAACCAGAGGTGGTACCGCGTTTGACAACGCCCTCTGTCCGTGAGGACAGGGGGCGTTTTTT	......((......((((.......((((((......(((........((((((............)))))))))....))))))........))))...))..((((((.......................))))..)).(((......))).................................(((((((........)))))))......((((.......(((((....)))))))))...........................	......((......((((.......((((((......(((........((((((............)))))))))....))))))........))))...))..((((((.......................))))..)).(((......))).................................(((((((........)))))))............................((((((((((((....))))))))))))......	Ug6oAZ6l	UG6OAZ6L	https://www.ncbi.nlm.nih.gov/nuccore/JH417680?report=genbank&from=20180&to=20450&strand=2	JH417680	20450	271	20180	15180	20950	-18.1	411475	Flavonifractor plautii ATCC 29863	Firmicutes	Clostridia	Clostridiales	Ruminococcaceae	Flavonifractor	tyrosine--tRNA ligase	gb|EHM53439.1||gnl|WGS:AGCK|HMPREF0372_01053		Tyrosine--tRNA ligase (EC 6.1.1.1) (Tyrosyl-tRNA synthetase) (TyrRS) | tyrosyl-tRNA aminoacylation [GO:0006437]	['UAC']	True	50.0	UAC			1.0	TYR	TYR (GUA)	GGAGGAGTTCCCGAGTGGCcaAAGGGGGCAGACTGTAAATCTGTTGCGATTCGCTtCGGTGGTTCGAATCCACCCTCCTCCACCA	(((((((..(((...........))).(((((.......))))).(((...)))...(((((.......))))))))))))....
JJMM01000026.1:417531-417230	GAACATCTGATGATTGGAAGAGTAGGTATGCAGATTGTATTCAGCGAGCCAAAGTTGGTGTGAGTTTGGCACATGACCATATTGAAACGTATCCATGAAGAGGTTTTCCGAAAGGCCATAGCCCATTAGGAAAACTCGGCCGCCCCCGTTAAAGGCTTCGAGTGAAAACAGCAGGCGGTGTCTTTAGTTTTACAGAATTTTATATGTCTGTTGTTTTAAAAAGAGTGGTAACGCGATGTCTTCGTCTCTTATTTATATAAGAGGCGGAGGCTTTTTTTATTACTTTTT	6162.0	7.000000000000001e-26	111.5	0.0	1.0	252.0	0.93	0.43	GAACAUCUGAUGAUUGGA-AGAGUAGGUAUGCA--GAUUGUaUUCAGCGAGCCAAAGUU-GGUGUGAgUUUGGCACAUGA-CCAUAUUGAAACGUAUCCAUGAAGAGGUUUUCCGAAAggccauAGCCCAUUAGGAAAACUCGGCCGCCCCCGUUA---AAGGCUUCGAGUGAAAACAGCAGgcggugucuuuaguuuuacagaauuuuauauGUCUGUUGUUUUAAAAAGAGUGGUAACGCGAU--GUC-UUCGUCUCUUAU	::::::<<------<<<<-------<<<<<<-------<<<.--------<<<<<<___________.>>>>>>>>>----->>>>>>-------->>>>--->>,,<<<<<<<____......_________>>>>>>>,<<<______>>>,,,,,,,,,,,,,,,,,,,<<<<<<<___..............................._____>>>>>>>,,,,<<<<-------<<<<<______>>>>>>>>>:::	7.0	84.0	92.0	100.0	222.0	249.0	238.0	281.0	88.0	90.0	CGU	ACGUA	226.0	229.0	UGGU		Transcriptional	RF00230_master.fa	......((......((((......((((((.....(((.........((((((...........)))))))))....))))))........))))...))..(((((((...................))))))).(((......)))................(((((((.......................................)))))))....((((.......(((((...))))))))).......................................	[[7, 100], [103, 135], [137, 148], [165, 217], [222, 249]]		AACGCGATGTCTTCGTCTCTTATTTATATAAGAGGCGGAGGCTTTTTTTATTACTTTTT	........(((((((((((((((....))))))))))))))).................	-21.70		AGAGTGGTAACGCGATGTCTTCGTCTCTTATTTATATAAGAGGCGGAGGCTTTTTTTATTACTTTTT	((((.......(((((...))))))))).......................................	((((.......((((.....)))))))).......................................	-3.9		................(((((((((((((((....))))))))))))))).................		................(((((((((((((((....))))))))))))))).................	-21.70		......((......((((......((((((.....(((.........((((((...........)))))))))....))))))........))))...))..(((((((...................))))))).(((......)))................(((((((.......................................)))))))....................(((((((((((((((....))))))))))))))).................	......((......((((......((((((.....(((.........((((((...........)))))))))....))))))........))))...))..(((((((...................))))))).(((......)))................(((((((.......................................)))))))....((((.......((((.....)))))))).......................................	GAACATCTGATGATTGGAAGAGTAGGTATGCAGATTGTATTCAGCGAGCCAAAGTTGGTGTGAGTTTGGCACATGACCATATTGAAACGTATCCATGAAGAGGTTTTCCGAAAGGCCATAGCCCATTAGGAAAACTCGGCCGCCCCCGTTAAAGGCTTCGAGTGAAAACAGCAGGCGGTGTCTTTAGTTTTACAGAATTTTATATGTCTGTTGTTTTAAAAAGAGTGGTAACGCGATGTCTTCGTCTCTTATTTATATAAGAGGCGGAGGCTTTTTTTATT	......((......((((......((((((.....(((.........((((((...........)))))))))....))))))........))))...))..(((((((...................))))))).(((......)))................(((((((.......................................)))))))....((((.......((((.....))))))))................................	......((......((((......((((((.....(((.........((((((...........)))))))))....))))))........))))...))..(((((((...................))))))).(((......)))................(((((((.......................................)))))))....................(((((((((((((((....)))))))))))))))..........	o8-dayqj	O8DAYQJ	https://www.ncbi.nlm.nih.gov/nuccore/JJMM01000026?report=genbank&from=417244&to=417531&strand=2	JJMM01000026	417531	288	417244	412244	418031	-17.8	1121324	Peptoclostridium litorale DSM 5388	Firmicutes	Clostridia	Clostridiales	Peptostreptococcaceae	Peptoclostridium	N-acetyl-gamma-glutamyl-phosphate reductase ArgC	gb|KDR94121.1||gnl|WGS:JJMM|CLIT_23c03940	1.2.1.38	N-acetyl-gamma-glutamyl-phosphate reductase (AGPR) (EC 1.2.1.38) (N-acetyl-glutamate semialdehyde dehydrogenase) (NAGSA dehydrogenase) | arginine biosynthetic process [GO:0006526]	['CGU']	True	58.0	CGU			1.0	ARG	ARG (ACG)	GCGCCTATAGCTCAACTGGAtAGAGTGTCTGACTACGAATCAGAAGGtTCGGGGTTCGAATCCCTGTGGGCGCACCA	(((((((..((((.........)))).(((((.......))))).....(((((.......))))))))))))....
FR887373.1:75133-75377	TGTAAAGCGAAGAAGGAAAGAATAATAGTAATATTTATAGAGAGTCTATGTTTGGTGGAAATAGATAAGAAAAGCTATTATAAATGGTTCTGGAGCAGTTATATCTAATAGGTATAAACGGTTGTTACGTTATAACTTAATGAGTGTATGTATTATAAAATAAGGTGGTACCGCGGAATATTTTTCGTCCTTTGGTTAGCCTTATTTTTTT	8705.0	7.1e-24	103.8	16.8	1.0	195.0	0.9	0.31	UGUAAAGCGAAGAAGGAA---AGAAUAAUAGU---AAUAUUUAUAGAGAGUCUAUGUUUGGUGGAAAUAGAUAAGAAAAGCUAUUAUAA-AUGGUUCUGGAGCAGUUAUAUCUAA--------UAGGUAUAAACGGUUG-UUACGUUA----UAACUUAAUGAGUGUAU---------GUAUUAUAAAAUAAGGUGGUACCGCGGAAUAUUUUUCGUCCUUUGG	::::::<<------<<<<-------<<<<<<-------<<<--------<<<<<<___________>>>>>>>>>----->>>>>>-------->>>>--->>,,<<<<<<<_____________>>>>>>>,<<<______>>>,,,,,,,,,,,,,,,,,,,<<<<<<<________>>>>>>>,,,,<<<<-------<<<<<______>>>>>>>>>:::	7.0	81.0	88.0	96.0	162.0	192.0	167.0	211.0	84.0	86.0	AUG	AAUGG	166.0	169.0	UGGU		Transcriptional	RF00230_master.fa	......((......((((....((((((....(((........((((((...........))))))))).....)))))).......))))...))..(((((((.....))))))).(((.....)))...............(((((...)))))....((((.......(((((......)))))))))...................	[[7, 96], [99, 117], [119, 129], [145, 157], [162, 192]]	bracket_structure_was_changed changed_some_brackets_to_dots	ACCGCGGAATATTTTTCGTCCTTTGGTTAGCCTTATTTTTTT	(((((((((....)))))).....)))...............	-5.20		AAGGTGGTACCGCGGAATATTTTTCGTCCTTTGGTTAGCCTTATTTTTTT	((((.......(((((......)))))))))...................	((((.......((((((....))))))))))...................	-5.0		........(((((((((....)))))).....)))...............		.....((((((((((((....)))))).....)))..)))..........	-8.40		......((......((((....((((((....(((........((((((...........))))))))).....)))))).......))))...))..(((((((.....))))))).(((.....)))...............(((((...))))).........((((((((((((....)))))).....)))..)))..........	......((......((((....((((((....(((........((((((...........))))))))).....)))))).......))))...))..(((((((.....))))))).(((.....)))...............(((((...)))))....((((.......((((((....))))))))))...................	TGTAAAGCGAAGAAGGAAAGAATAATAGTAATATTTATAGAGAGTCTATGTTTGGTGGAAATAGATAAGAAAAGCTATTATAAATGGTTCTGGAGCAGTTATATCTAATAGGTATAAACGGTTGTTACGTTATAACTTAATGAGTGTATGTATTATAAAATAAGGTGGTACCGCGGAATATTTTTCGTCCTTTGGTTAGCCTTATTTTTTT	......((......((((....((((((....(((........((((((...........))))))))).....)))))).......))))...))..(((((((.....))))))).(((.....)))...............(((((...)))))....((((.......((((((....))))))))))...................	......((......((((....((((((....(((........((((((...........))))))))).....)))))).......))))...))..(((((((.....))))))).(((.....)))...............(((((...))))).........((((((((((((....)))))).....)))..)))..........	MA6YHaZs	MA6YHAZS	https://www.ncbi.nlm.nih.gov/nuccore/FR887373?report=genbank&from=75133&to=75343	FR887373	75133	211	75343	74633	80343	-3.4000000000000004	1262793	Clostridium sp. CAG:302	Firmicutes	Clostridia	Clostridiales	Clostridiaceae	Clostridium	methionine--tRNA ligase	emb|CDB92290.1|		Methionine--tRNA ligase (EC 6.1.1.10) (Methionyl-tRNA synthetase) (MetRS) | methionyl-tRNA aminoacylation [GO:0006431]	['AUG']	True	58.0	AUG			1.0	MET	MET (CAU)	GGCGAGATAGCTCAGTTGGCtAGAGCATTCGGTTCATACCCGAAGGGtCGAGGGTTCGAATCCCCCTCTCGCTACCA	(((((((..((((.........)))).(((((.......))))).....(.(((.......))).))))))))....
JXLP01000004.1:18918-19195	ATAAACTCAGTGACGAAGAGGAGTAGGCATGTGACGCGCGCGACAGAGAGCCGGGAGGGTGAGAGCCGGCGCCGCTTATCATGCCGAATGGACTTCAGAGAGGCAGCAGGAAATGGCTGCCCGGCTTCCGCCGTTACCGGATACTGGACAGGAACTTCTTTTGTCCGGACAAAGAGGGAGCTTTTTAGCTTCAACGAGAGGTGGCACCGCGGGTAACCCGTCCTCCGCAGCAAGGATTTATTCATTTGCTGCGGAGGACTTTTTT	6261.0	8.500000000000001e-26	111.2	0.0	1.0	228.0	0.98	0.59	AUAAACUCAGUGACGAAGAGGAGUAGGCAUGUGACGCGCGCGACAGAGAGCCGG--GAGGGUGAGAGCCGGCGCCGCUuAUCAUGCCGAA-UGGACUUCAGAGA-GGCAGCAGGAA---------AUGGCUGCCCGGCUUCCGCCGUUACcggauacuggacaggaacuucuuuUGUCCGGACAAAGAGGGAGCUU------UUUAGCUUCAACgAGAGGUGGCACCGCGGG--UAA-CCCGUCCUCCGC	::::::<<------<<<<-------<<<<<<-------<<<--------<<<<<<___________>>>>>>>>>---.-->>>>>>-------->>>>--->>,,<<<<<<<_____________>>>>>>>,<<<______>>>,,,,........................,,,,,,,,,,,,,,,<<<<<<<________>>>>>>>,,,.,<<<<-------<<<<<______>>>>>>>>>:::	7.0	86.0	93.0	101.0	198.0	225.0	211.0	242.0	89.0	91.0	UGG	AUGGA	202.0	205.0	UGGC		Transcriptional	RF00230_master.fa	......((......((((.......((((((.......(((........(((((...........))))))))......)))))).......))))...)).(((((((....))))))).(((......)))...........................................((((((....)))))).....((((.......(((((...)))))))))........................................	[[7, 101], [103, 120], [122, 133], [177, 192], [198, 225]]	bracket_structure_was_changed changed_some_brackets_to_dots	ACCGCGGGTAACCCGTCCTCCGCAGCAAGGATTTATTCATTTGCTGCGGAGGACTTTTTT	.....(((...)))(((((((((((((((((.....)).)))))))))))))))......	-33.00		GAGGTGGCACCGCGGGTAACCCGTCCTCCGCAGCAAGGATTTATTCATTTGCTGCGGAGGACTTTTTT	((((.......(((((...)))))))))........................................	((((.......(((((...)))))))))........................................	-9.6		.............(((...)))(((((((((((((((((.....)).)))))))))))))))......		.............(((...)))(((((((((((((((((.....)).)))))))))))))))......	-33.00	no_good_structure_found	......((......((((.......((((((.......(((........(((((...........))))))))......)))))).......))))...)).(((((((....))))))).(((......)))...........................................((((((....))))))..................(((...)))(((((((((((((((((.....)).)))))))))))))))......	......((......((((.......((((((.......(((........(((((...........))))))))......)))))).......))))...)).(((((((....))))))).(((......)))...........................................((((((....)))))).....((((.......(((((...)))))))))........................................	ATAAACTCAGTGACGAAGAGGAGTAGGCATGTGACGCGCGCGACAGAGAGCCGGGAGGGTGAGAGCCGGCGCCGCTTATCATGCCGAATGGACTTCAGAGAGGCAGCAGGAAATGGCTGCCCGGCTTCCGCCGTTACCGGATACTGGACAGGAACTTCTTTTGTCCGGACAAAGAGGGAGCTTTTTAGCTTCAACGAGAGGTGGCACCGCGGGTAACCCGTCCTCCGCAGCAAGGATTTATT	......((......((((.......((((((.......(((........(((((...........))))))))......)))))).......))))...)).(((((((....))))))).(((......)))...........................................((((((....)))))).....((((.......(((((...))))))))).................	......((......((((.......((((((.......(((........(((((...........))))))))......)))))).......))))...)).(((((((....))))))).(((......)))...........................................((((((....))))))..................(((...)))(((((((((((((((((.....)	krFsc6qg	KRFSC6QG	https://www.ncbi.nlm.nih.gov/nuccore/JXLP01000004?report=genbank&from=18918&to=19182	JXLP01000004	18918	265	19182	18418	24182	-23.4	1455	Bacillus badius	Firmicutes	Bacilli	Bacillales	Bacillaceae	Bacillus	anthranilate synthase (tryptophan synthesis), aminase component	gb|KIL79146.1||gnl|WGS:JXLP|BBDT_3566		Anthranilate synthase component 1 (EC 4.1.3.27) | tryptophan biosynthetic process [GO:0000162]	['UGG']	True	18.0	UGG			1.0	TRP	TRP (CCA)	AGGGGCATAGTTTAACGGTAGAACAGAGGTCTCCAAAACCTCCAGTGTGGGTTCGATTCCTACTGCCCCTGCCA	(((((((..((((.......)))).(((((.......)))))....(((((.......))))))))))))....
FR884959.1:18057-17763	AACAACGCACAGATGGAGAGAGTAGGCGCGCGGCGAACACCGCAGAGAGGGGTCACTTGGCTGGAATGATCCCGTGTCAGAGCATGCCGAAGTTCACTCCGGAGCGGCTCGGCTGAAGTTTTATGTTGTAGGCTGAGACGGTTCACCGCCGTTATACGGTGCTGTCCGCCATCGAGCGGAACAGGCTGAGGCGTCCTATGGGCGCGAATGCAGGGTGGTACCGCGAAGTTTCCTTCGTCCCTCAGTGGGACGGAGGATTTTTT	8350.0	3.7e-24	104.9	0.0	1.0	245.0	0.96	0.6	AACAACGCACAGAUGGAG-AGAGUAGGCGCGCGGCGAACACCGCAGAGAGGGGUCACUUgGCUGGAAuGAUCCCGUGUCAgAGCAUGCCGAAGUUCACUCCGGAGCGGCUCGGCUGAAGuuuUAUGUUGUAGGCUGAGACGGUUCAcCGCCGUUAUacggugcuguccgccaucgaGCGGAACAGGCUGAGGCGUCCU-------AUGGGCGCgAAUgCAGGGUGGUACCGCGAAGUUUCCUUCGUCCCUCAG	::::::<<------<<<<-------<<<<<<-------<<<--------<<<<<<____._______.>>>>>>>>>---.-->>>>>>-------->>>>--->>,,<<<<<<<____..._________>>>>>>>,<<<____.__>>>,,,,....................,,,,,,,,,,,,,,,<<<<<<<________>>>>>>>.,,,.,<<<<-------<<<<<______>>>>>>>>>:::	7.0	89.0	97.0	105.0	212.0	242.0	231.0	263.0	93.0	95.0	UUC	GUUCA	216.0	219.0	UGGU		Transcriptional	RF00230_master.fa	......((......((((......((((((.......(((........((((((.............)))))))))......))))))........))))...))..(((((((................))))))).(((.......))).......................................((((((...))))))......((((.......(((((......))))))))).....................	[[7, 105], [108, 137], [139, 151], [191, 205], [212, 242]]		ACCGCGAAGTTTCCTTCGTCCCTCAGTGGGACGGAGGATTTTTT	.....((((..(((((((((((.....)))))))))))..))))	-21.20		AGGGTGGTACCGCGAAGTTTCCTTCGTCCCTCAGTGGGACGGAGGATTTTTT	((((.......(((((......))))))))).....................	((((.......((((((....)))))))))).....................	-8.9		.............((((..(((((((((((.....)))))))))))..))))		...................(((((((((((.....)))))))))))......	-20.90		......((......((((......((((((.......(((........((((((.............)))))))))......))))))........))))...))..(((((((................))))))).(((.......))).......................................((((((...)))))).........................(((((((((((.....)))))))))))......	......((......((((......((((((.......(((........((((((.............)))))))))......))))))........))))...))..(((((((................))))))).(((.......))).......................................((((((...))))))......((((.......((((((....)))))))))).....................	AACAACGCACAGATGGAGAGAGTAGGCGCGCGGCGAACACCGCAGAGAGGGGTCACTTGGCTGGAATGATCCCGTGTCAGAGCATGCCGAAGTTCACTCCGGAGCGGCTCGGCTGAAGTTTTATGTTGTAGGCTGAGACGGTTCACCGCCGTTATACGGTGCTGTCCGCCATCGAGCGGAACAGGCTGAGGCGTCCTATGGGCGCGAATGCAGGGTGGTACCGCGAAGTTTCCTTCGTCCCTCAGTGGGACGGAGGATTTTTT	......((......((((......((((((.......(((........((((((.............)))))))))......))))))........))))...))..(((((((................))))))).(((.......))).......................................((((((...))))))......((((.......((((((....)))))))))).....................	......((......((((......((((((.......(((........((((((.............)))))))))......))))))........))))...))..(((((((................))))))).(((.......))).......................................((((((...)))))).........................(((((((((((.....)))))))))))......	c5QfLxQ0	C5QFLXQ0	https://www.ncbi.nlm.nih.gov/nuccore/FR884959?report=genbank&from=17795&to=18057&strand=2	FR884959	18057	263	17795	12795	18557	-11.999999999999998	1262952	Ruminococcus sp. CAG:177	Firmicutes	Clostridia	Clostridiales	Ruminococcaceae	Ruminococcus	phenylalanine--tRNA ligase alpha subunit	emb|CDB41570.1|		Phenylalanine--tRNA ligase alpha subunit (EC 6.1.1.20) (Phenylalanyl-tRNA synthetase alpha subunit) (PheRS) | phenylalanyl-tRNA aminoacylation [GO:0006432]	['UUC']	True	58.0	UUC			1.0	PHE	PHE (GAA)	GCCTCTGTAGCTCAGTTGGTAGAGCAGCGGACTGAAAATCCGCGTGtCGCTGGTTCGATTCCGGCCGGAGGCACCA	(((((((..((((........)))).(((((.......))))).....(((((.......))))))))))))....
LGGM01000009.1:30551-30797	TTAAATACTTTGATGGAGCAAAAAAATCAAGGGTATAAATTTCCAGAGAGAAATGACTTGGCTGAAATCATTTCAGTTTATCTTGATTCTAATTTCACTCTGGAGTTTATGAGCTGATTGAATGTAGGCTTATACGGGATGACCGTTAATCTAAATGAGAAGTAATAAGAGTGGTACCGCGGCACTTCGCCTCTTTTGGTGGAGTGCTTTTT	11015.0	4.4e-22	96.9	0.2	1.0	197.0	0.9	0.36	UUAAAUACUUUGAUGGAGCAAAAAAAUCAAGGGUAUAAAUUUCCAGAGAGAAAUGACUUgGCUGAAAuCAUUUCAGUUUA-UCUUGAUucUAAUUUCACUCUGGAGUUUAUGAGCUGAU--UGAAUGUAGGCUUAUACGGGAU-GACCGUUA-----AUCUAAAUGAGA*[ 2]*UAAUAAGAGUGGUACCGCGG---CACU-UCGCCUCUUUU	::::::<<------<<<<-------<<<<<<-------<<<--------<<<<<<____._______.>>>>>>>>>----->>>>>>..-------->>>>--->>,,<<<<<<<_____________>>>>>>>,<<<______>>>,,,,,,,,,,,,,,,,,,,<~~~~~~>,,,,<<<<-------<<<<<______>>>>>>>>>:::	7.0	88.0	98.0	106.0	168.0	194.0	182.0	212.0	94.0	96.0	UUC	UUUCA	172.0	175.0	UGGU		Transcriptional	RF00230_master.fa	......((......((((.......((((((.......(((........((((((.............)))))))))....))))))..........))))...))..(((((((...........))))))).(((.....)))......................((((.......((((....))))))))..................	[[7, 106], [109, 133], [135, 145], [168, 194]]	bracket_structure_was_changed	ACCGCGGCACTTCGCCTCTTTTGGTGGAGTGCTTTTT	.....(((((((((((......)))))))))))....	-18.70		AGAGTGGTACCGCGGCACTTCGCCTCTTTTGGTGGAGTGCTTTTT	((((.......((((....))))))))..................	((((.......(((......)))))))..................	-3.5		.............(((((((((((......)))))))))))....		..............((((((((((......)))))))))).....	-17.50		......((......((((.......((((((.......(((........((((((.............)))))))))....))))))..........))))...))..(((((((...........))))))).(((.....)))....................................((((((((((......)))))))))).....	......((......((((.......((((((.......(((........((((((.............)))))))))....))))))..........))))...))..(((((((...........))))))).(((.....)))......................((((.......(((......)))))))..................	TTAAATACTTTGATGGAGCAAAAAAATCAAGGGTATAAATTTCCAGAGAGAAATGACTTGGCTGAAATCATTTCAGTTTATCTTGATTCTAATTTCACTCTGGAGTTTATGAGCTGATTGAATGTAGGCTTATACGGGATGACCGTTAATCTAAATGAGAAGTAATAAGAGTGGTACCGCGGCACTTCGCCTCTTTTGGTGGAGTGCTTTTT	......((......((((.......((((((.......(((........((((((.............)))))))))....))))))..........))))...))..(((((((...........))))))).(((.....)))......................((((.......(((......)))))))..................	......((......((((.......((((((.......(((........((((((.............)))))))))....))))))..........))))...))..(((((((...........))))))).(((.....)))....................................((((((((((......)))))))))).....	UAYQZeH6	UAYQZEH6	https://www.ncbi.nlm.nih.gov/nuccore/LGGM01000009?report=genbank&from=30551&to=30762	LGGM01000009	30551	212	30762	30051	35762	-14.0	1641393	Clostridiales bacterium 38_11	Firmicutes	Clostridia	Clostridiales			Phenylalanyl-tRNA synthetase alpha chain	gb|KUK73861.1||gnl|WGS:LGGM|XD91_0364		Phenylalanine--tRNA ligase alpha subunit (EC 6.1.1.20) (Phenylalanyl-tRNA synthetase alpha subunit) (PheRS) | phenylalanyl-tRNA aminoacylation [GO:0006432]	['UUC', 'UUU']	True	62.0	UUC	UUU		2.0	PHE	PHE (GAA)	GCCCAGATAGCTCAGTCGGTAGAGCAGAGGACTGAAAATCCTCGTGtCGGTGGTTCGATTCCGCCTCTGGGCACCA	(((((((..((((........)))).(((((.......))))).....(((((.......))))))))))))....	PHE	PHE (AAA)
LPUT01000028.1:211350-211616	AGATAAGCGTTGAAAGAGAGAGTACTTTCCAACTCTATGTACAGCGAGCCAGGAAACGGTGGAAGCCTGGTCAATGGACTGGAAACGAAAATCACTCCGAAGCTGGATTGCGGAATACTGTACGCAGTCCCGGAAACACCCCGTTATGGTGTCTGAGTGGCAGCAATTTTTTGTGCTGCAAGTAGGGTGGTAACGCGAGTAATTCCTCGTCCCTTTTTAGGGGCGGGGATTTTTTGTGCTTTTT	2441.0	1.8000000000000002e-29	125.4	0.0	1.0	217.0	0.96	0.49	AGAUAAGCGUUGAAAGAG-AGAGUACUUUCCAA-CUCUAUGUACAGCGAGCCAGGAAACGGUGGAAgCCUGGUCAAUGGaCUGGAAACGAAAAUCACUCCGAAGCUGGAUUGCGGAA---UACUGUACGCAGUCCCGGAAACaCCCCGUUA---UGGUGUCUGAGUGGCAGCAAU--UUUUUGUGCUGCAAGUAGGGUGGUAACGCGAGUAAUUCCUCGUCCCUUUU	::::::<<------<<<<-------<<<<<<-------<<<--------<<<<<<___________.>>>>>>>>>---.-->>>>>>-------->>>>--->>,,<<<<<<<_____________>>>>>>>,<<<____.__>>>,,,,,,,,,,,,,,,,,,,<<<<<<<________>>>>>>>,,,,<<<<-------<<<<<______>>>>>>>>>:::	7.0	87.0	95.0	103.0	184.0	214.0	204.0	237.0	91.0	93.0	AUC	AAUCA	188.0	191.0	UGGU		Transcriptional	RF00230_master.fa	......((......((((......((((((......(((........((((((............)))))))))......))))))........))))...))..(((((((..........))))))).(((.......)))................(((((((......)))))))....((((.......(((((......)))))))))..............................	[[7, 103], [106, 129], [131, 143], [160, 179], [184, 214]]		AACGCGAGTAATTCCTCGTCCCTTTTTAGGGGCGGGGATTTTTTGTGCTTTTT	..((((((.((.(((((((((((....))))))))))).))))))))......	-25.20		AGGGTGGTAACGCGAGTAATTCCTCGTCCCTTTTTAGGGGCGGGGATTTTTTGTGCTTTTT	((((.......(((((......)))))))))..............................	((((.......(((((......)))))))))..............................	-8.2		..........((((((.((.(((((((((((....))))))))))).))))))))......		....................(((((((((((....)))))))))))...............	-20.00		......((......((((......((((((......(((........((((((............)))))))))......))))))........))))...))..(((((((..........))))))).(((.......)))................(((((((......)))))))........................(((((((((((....)))))))))))...............	......((......((((......((((((......(((........((((((............)))))))))......))))))........))))...))..(((((((..........))))))).(((.......)))................(((((((......)))))))....((((.......(((((......)))))))))..............................	AGATAAGCGTTGAAAGAGAGAGTACTTTCCAACTCTATGTACAGCGAGCCAGGAAACGGTGGAAGCCTGGTCAATGGACTGGAAACGAAAATCACTCCGAAGCTGGATTGCGGAATACTGTACGCAGTCCCGGAAACACCCCGTTATGGTGTCTGAGTGGCAGCAATTTTTTGTGCTGCAAGTAGGGTGGTAACGCGAGTAATTCCTCGTCCCTTTTTAGGGGCGGGGATTTTTTGT	......((......((((......((((((......(((........((((((............)))))))))......))))))........))))...))..(((((((..........))))))).(((.......)))................(((((((......)))))))....((((.......(((((......))))))))).......................	......((......((((......((((((......(((........((((((............)))))))))......))))))........))))...))..(((((((..........))))))).(((.......)))................(((((((......)))))))........................(((((((((((....)))))))))))........	KCX_b7wz	KCXB7WZ	https://www.ncbi.nlm.nih.gov/nuccore/LPUT01000028?report=genbank&from=211350&to=211593	LPUT01000028	211350	244	211593	210850	216593	-11.8	1759557	Sporosarcina sp. HYO08	Firmicutes	Bacilli	Bacillales	Planococcaceae	Sporosarcina	isoleucine--tRNA ligase	gb|KXH79914.1||gnl|WGS:LPUT|AU377_10585		Isoleucine--tRNA ligase (EC 6.1.1.5) (Isoleucyl-tRNA synthetase) (IleRS) | isoleucyl-tRNA aminoacylation [GO:0006428]	['AUC']	True	58.0	AUC			1.0	ILE	ILE (GAU)	GGGCCTATAGCTCAGCTGGTtAGAGCGCACGCCTGATAAGCGTGAGGtCGGTGGTTCGAGTCCACTTAGGCCCACCA	(((((((..((((.........)))).(((((.......))))).....(((((.......))))))))))))....
LMSD01000034.1:539580-539887	TTAAATTCATTGACGAGAAAGAGTATAGGAAGCCCTTGATCCCCAGAGAGTTGGCACACCGCTGAGAGCCAATGTTCAAGACTTCGTAGAAAATCCTCTCCGAGAAGGAAAGCTGAAGTAAATAAGTAAGCTGACCCGGGTTCCAGCCGTTACTAAGGATGCGTATGATGGTACGTAGGTAGAGGTGTCGTAGGATTATGGTAGTCATAATCCCTACGGAACTAGGGTGGTATCGCGAGATGAAATCTCGTCCCTTATGGGACGGGATTTTTTGCGTTTTT	2327.0	1.4e-29	125.9	0.0	1.0	258.0	0.95	0.46	UUAAAUUCAUUGACGAGAAAGAGUAUAGGAAGCCCUUGAUCCCCAGAGAGUUGGCACACcGCUGAGAGCCAAUGUUCAAgACUUCGUAGAAAAUCCUCUCCGAGAAGGAAAGCUGAAgUAAAUAAGUAAGCUGACCCGGGUUCcAGCCGUUACuaaggaugcguaugaugguACGUAGGUAGAGGUGUCGUAGGAUUaugguagucaUAAUCCCUACGGAACUAGGGUGGUAUCGCGAGAuGAA-aUCUCGUCCCUUAU	::::::<<------<<<<-------<<<<<<-------<<<--------<<<<<<____._______>>>>>>>>>---.-->>>>>>-------->>>>--->>,,<<<<<<<___.__________>>>>>>>,<<<____.__>>>,,,,...................,,,,,,,,,,,,,,,<<<<<<<___.........._____>>>>>>>,,,,<<<<-------<<<<<_.____._>>>>>>>>>:::	7.0	89.0	97.0	105.0	224.0	255.0	246.0	273.0	93.0	95.0	AUC	AAUCC	228.0	231.0	UGGU		Transcriptional	RF00230_master.fa	......((......((((.......((((((.......(((........((((((............)))))))))......))))))........))))...))..(((((((..............))))))).(((.......)))......................................(((((((..................)))))))....((((.......(((((.......)))))))))..........................	[[7, 105], [108, 135], [137, 149], [188, 219], [224, 255]]		ATCGCGAGATGAAATCTCGTCCCTTATGGGACGGGATTTTTTGCGTTTTT	..(((((...(((((((((((((....)))))))))))))))))).....	-25.30		AGGGTGGTATCGCGAGATGAAATCTCGTCCCTTATGGGACGGGATTTTTTGCGTTTTT	((((.......(((((.......)))))))))..........................	((((.......(((((((...)))))))))))..........................	-10.2		..........(((((...(((((((((((((....)))))))))))))))))).....		......................(((((((((....)))))))))..............	-16.20		......((......((((.......((((((.......(((........((((((............)))))))))......))))))........))))...))..(((((((..............))))))).(((.......)))......................................(((((((..................)))))))..........................(((((((((....)))))))))..............	......((......((((.......((((((.......(((........((((((............)))))))))......))))))........))))...))..(((((((..............))))))).(((.......)))......................................(((((((..................)))))))....((((.......(((((((...)))))))))))..........................	TTAAATTCATTGACGAGAAAGAGTATAGGAAGCCCTTGATCCCCAGAGAGTTGGCACACCGCTGAGAGCCAATGTTCAAGACTTCGTAGAAAATCCTCTCCGAGAAGGAAAGCTGAAGTAAATAAGTAAGCTGACCCGGGTTCCAGCCGTTACTAAGGATGCGTATGATGGTACGTAGGTAGAGGTGTCGTAGGATTATGGTAGTCATAATCCCTACGGAACTAGGGTGGTATCGCGAGATGAAATCTCGTCCCTTATGGGACGGGATTTTTT	......((......((((.......((((((.......(((........((((((............)))))))))......))))))........))))...))..(((((((..............))))))).(((.......)))......................................(((((((..................)))))))....((((.......(((((((...)))))))))))..................	......((......((((.......((((((.......(((........((((((............)))))))))......))))))........))))...))..(((((((..............))))))).(((.......)))......................................(((((((..................)))))))..........................(((((((((....)))))))))......	WYqYjuzz	WYQYJUZZ	https://www.ncbi.nlm.nih.gov/nuccore/LMSD01000034?report=genbank&from=539580&to=539860	LMSD01000034	539580	281	539860	539080	544860	-6.0	1736398	Paenibacillus sp. Soil750	Firmicutes	Bacilli	Bacillales	Paenibacillaceae	Paenibacillus	isoleucine--tRNA ligase	gb|KRE59878.1||gnl|WGS:LMSD|ASL11_27085		Isoleucine--tRNA ligase (EC 6.1.1.5) (Isoleucyl-tRNA synthetase) (IleRS) | isoleucyl-tRNA aminoacylation [GO:0006428]	['AUC']	True	58.0	AUC			1.0	ILE	ILE (GAU)	GGGCCCTTAGCTCAGCTGGTtAGAGCGCACCCCTGATAAGGGTGAGGtCGGTGGTTCGAGTCCACTAGGGCCCACCA	(((((((..((((.........)))).(((((.......))))).....(((((.......))))))))))))....
NFKT01000004.1:108999-109294	GAAAAGGCAGTGAGCGGAAAGAGTAACTGATACGACGCACACAGAGAGGGAACGTCACCGGCTGAAAACGTTCCTGTGAACAGAGGATCAGTGAAGTGCATCCGGGAGCCGACGCTGTGAAAGGAAGAGTAGCGGCGTACGTCTGGCATACGTTACATGCATGTAAGGGAAAGAACAGCGTCTCTTTTGCGGAAAGAGAAGAGATTCTTTTATTAGAGTGGAACCGCGGAAAACTTCGTCTCTAACAGGAGGCGGAGTTTTCTTCTTATGTGCGGCATACACCCGTAATATTATTT	8300.0	3.4e-24	105.0	0.0	1.0	246.0	0.87	0.5	GAAAAGGCAGUGAGCGGAAAGAGUAACUGAUAC--GACGCACACAGAGAGGGAACGUCAccgGCUGAAAacGUUCCUgUGAACAgaGGAUCAGUGAAGUGCAUCCGGGAGCCGACGCUGUGAAAGGAAGAGUAGCGGCGUACGUCUGGcAUACGUUA--CAUGCAUGUAAGGGAAAGAACAGCgucucuuuugcggaaagagAAGAGAUUCUUUUAUUAGAGUGGAACCGCGGA--AAACUUCGUCUCUAAC	::::::<<------<<<<-------<<<<<<-------<<<--------<<<<<<____..._______..>>>>>>.>>>---..-->>>>>>-------->>>>--->>,,<<<<<<<_____________>>>>>>>,<<<____.__>>>,,,,,,,,,,,,,,,,,,,<<<<<<<___..................._____>>>>>>>,,,,<<<<-------<<<<<______>>>>>>>>>:::	7.0	93.0	101.0	109.0	215.0	243.0	234.0	267.0	97.0	99.0	UGC	GUGCA	219.0	222.0	UGGA		Transcriptional	RF00230_master.fa	......((......((((.......((((((.....(((........((((((................)))))).))).......))))))........))))...))..(((((((.............))))))).(((.......))).................(((((((...........................)))))))....((((.......(((((....))))))))).....................................................	[[7, 109], [112, 138], [140, 152], [170, 210], [215, 243]]		ACCGCGGAAAACTTCGTCTCTAACAGGAGGCGGAGTTTTCTTCTTATGTGCGGCATACACCCGTAATATTATTT	.((((((((((((((((((((....))))))))))))))))........)))).....................	-27.20		AGAGTGGAACCGCGGAAAACTTCGTCTCTAACAGGAGGCGGAGTTTTCTTCTTATGTGCGGCATACACCCGTAATATTATTT	((((.......(((((....))))))))).....................................................	((((.......(((((....))))))))).....................................................	-4.3		.........((((((((((((((((((((....))))))))))))))))........)))).....................		...................((((((((((....)))))))))).......................................	-13.90		......((......((((.......((((((.....(((........((((((................)))))).))).......))))))........))))...))..(((((((.............))))))).(((.......))).................(((((((...........................))))))).......................((((((((((....)))))))))).......................................	......((......((((.......((((((.....(((........((((((................)))))).))).......))))))........))))...))..(((((((.............))))))).(((.......))).................(((((((...........................)))))))....((((.......(((((....))))))))).....................................................	GAAAAGGCAGTGAGCGGAAAGAGTAACTGATACGACGCACACAGAGAGGGAACGTCACCGGCTGAAAACGTTCCTGTGAACAGAGGATCAGTGAAGTGCATCCGGGAGCCGACGCTGTGAAAGGAAGAGTAGCGGCGTACGTCTGGCATACGTTACATGCATGTAAGGGAAAGAACAGCGTCTCTTTTGCGGAAAGAGAAGAGATTCTTTTATTAGAGTGGAACCGCGGAAAACTTCGTCTCTAACAGGAGGCGGAGTTTTCTTCTT	......((......((((.......((((((.....(((........((((((................)))))).))).......))))))........))))...))..(((((((.............))))))).(((.......))).................(((((((...........................)))))))....((((.......(((((....)))))))))........................	......((......((((.......((((((.....(((........((((((................)))))).))).......))))))........))))...))..(((((((.............))))))).(((.......))).................(((((((...........................))))))).......................((((((((((....))))))))))..........	AO_r0s-n	AOR0SN	https://www.ncbi.nlm.nih.gov/nuccore/NFKT01000004?report=genbank&from=108999&to=109294	NFKT01000004	108999	296	109294	108499	114294	-9.6	1965569	Lachnoclostridium sp. An169	Firmicutes	Clostridia	Clostridiales	Lachnospiraceae	Lachnoclostridium	serine O-acetyltransferase	gb|OUP85432.1||gnl|WGS:NFKT|B5F07_04615		Serine O-acetyltransferase | cysteine biosynthetic process from serine [GO:0006535]	['UGC']	True	18.0	UGC			1.0	CYS	CYS (GCA)	GGCGCAGTAGCCAAGTGGTAAGGCGTGGGTCTGCAACACCCTGATtCACCGGTTCAAATCCGGTCTGCGCCT	(((((((..(((.........)))..((((.......))))......(((((.......)))))))))))).
FQZS01000012.1:85870-86176	AGAAAGATTATGATGGGAAGAGTAGATTAGGAAGGTAGTTTAAGCGAGTCGGAGACGGTGGGAGTCCGATACGATAGCCTAATTGAAGAACATCCCGGAGTTTCTAACCGAAATCCTGATGGAGAGTAGACTTAGACGCAGCCAAAGCGTTAAAGTTGGGCGATATCGAATATTATATTGATTGATATTCCGTATCGGCAGAGTGAACCAGGTGTTAATTTGGGTGGTACCGCGGAAGTATTCCTTTCGTCCCTTGTATTAGGGATGAAAGGATTTTTT	8212.0	2.9e-24	105.3	0.0	1.0	257.0	0.9	0.44	AGAAAGAUUAUGAUGGGA-AGAGUAGAUUAGGA-AGGUAGUUUAAGCGAGUCGGAGAC-GGUGGGAgUCCGAUACGAUAGCCUAAUUGAAGAACAUCCCGGAGUUUCUAACCGAAAUccugaUGGAGAGUAGACUUAGACGCAGCCaAAGCGUUAAAGUUGGGCGAUAUCGAAUAUUAUAUugauugauauuccguaucggcagaguGAACCAGGUGUUAAUUUGGGUGGUACCGCGGAAGUAUuccUUUCGUCCCUUGU	::::::<<------<<<<-------<<<<<<-------<<<--------<<<<<<___________.>>>>>>>>>----->>>>>>-------->>>>--->>,,<<<<<<<____....._________>>>>>>>,<<<____.__>>>,,,,,,,,,,,,,,,,,,,<<<<<<<___.........................._____>>>>>>>,,,,<<<<-------<<<<<_____..._>>>>>>>>>:::	7.0	85.0	93.0	101.0	221.0	254.0	242.0	279.0	89.0	91.0	AAC	GAACA	225.0	228.0	UGGU		Transcriptional	RF00230_master.fa	......((......((((......((((((......(((........((((((...........))))))))).....))))))........))))...))..(((((((..................))))))).(((.......)))...................(((((((..................................)))))))....((((.......(((((.........))))))))).........................	[[7, 101], [104, 135], [137, 149], [169, 216], [221, 254]]		ACCGCGGAAGTATTCCTTTCGTCCCTTGTATTAGGGATGAAAGGATTTTTT	.............(((((((((((((......)))))))))))))......	-21.70		TGGGTGGTACCGCGGAAGTATTCCTTTCGTCCCTTGTATTAGGGATGAAAGGATTTTTT	((((.......(((((.........))))))))).........................	.(((.......(((((((.....))))))))))..........................	-8.7		.....................(((((((((((((......)))))))))))))......		.....................(((((((((((((......)))))))))))))......	-21.70		......((......((((......((((((......(((........((((((...........))))))))).....))))))........))))...))..(((((((..................))))))).(((.......)))...................(((((((..................................))))))).........................(((((((((((((......)))))))))))))......	......((......((((......((((((......(((........((((((...........))))))))).....))))))........))))...))..(((((((..................))))))).(((.......)))...................(((((((..................................))))))).....(((.......(((((((.....))))))))))..........................	AGAAAGATTATGATGGGAAGAGTAGATTAGGAAGGTAGTTTAAGCGAGTCGGAGACGGTGGGAGTCCGATACGATAGCCTAATTGAAGAACATCCCGGAGTTTCTAACCGAAATCCTGATGGAGAGTAGACTTAGACGCAGCCAAAGCGTTAAAGTTGGGCGATATCGAATATTATATTGATTGATATTCCGTATCGGCAGAGTGAACCAGGTGTTAATTTGGGTGGTACCGCGGAAGTATTCCTTTCGTCCCTTGTATTAGGGATGAAAGGATTTTTT	......((......((((......((((((......(((........((((((...........))))))))).....))))))........))))...))..(((((((..................))))))).(((.......)))...................(((((((..................................))))))).....(((.......(((((((.....))))))))))..........................	......((......((((......((((((......(((........((((((...........))))))))).....))))))........))))...))..(((((((..................))))))).(((.......)))...................(((((((..................................))))))).........................(((((((((((((......)))))))))))))......	okxHNN8k	OKXHNN8K	https://www.ncbi.nlm.nih.gov/nuccore/FQZS01000012?report=genbank&from=85870&to=86148	FQZS01000012	85870	279	86148	85370	91148	-13.0	1122184	Lutispora thermophila DSM 19022	Firmicutes	Clostridia	Clostridiales	Clostridiaceae	Lutispora	aspartate-ammonia ligase	emb|SHI97836.1||gnl|WGS:FQZS|SHI97836		Aspartate--ammonia ligase (EC 6.3.1.1) (Asparagine synthetase A) | L-asparagine biosynthetic process [GO:0070981]	['AAC']	True	50.0	AAC			1.0	ASN	ASN (GUU)	TCCTCAATAGCTCAGTCGGTAGAGCATGCGGCTGTTAACCGCAGGGtCGTTGGTTCGAGTCCAACTTGGGGAGCCA	(((((((..((((........)))).(((((.......))))).....(((((.......))))))))))))....
MRTH01000002.1:195996-195683	GTATCGACGATGATGAAGGGTAAGTAGCCGTTGGAGGCGGGTTTCAGAGAGATGGTGTTTGGTGCGAACCATCCCCGGCCGACGTGTGAATGGACTTCGGAGTTGCTTGGCCGAACGTATTTGTTTGTAGGCAAAGCCGGGATTCCCTCTCCGTTACCATGAGGGCTGTATCGATAGTGTTCTTGATGAGCCTGTCCGTACTTGAGAGTGCATCTTCATACCGGAGATGAATAAAGGTGGTACCACGATAACTTCGTCCTTTGCGATGAGGTTTTTTT	6128.0	6.5e-26	111.7	0.0	1.0	264.0	0.95	0.51	GUAUCGACGAUGAUGAAGgGUAAGUAGCCGUUGGAGGCGGGUUUCAGAGAGAUGGUGUUUGGUGCGAACCAUCCCCGGC-CGACGuGUGAA-UGGACUUCGGAGUUGCUUGGCCGAACguauUUGUUUGUAGGCAAAGCCGGGAUUcccuCUCCGUUACcaugagggcuguaucgauaguguucuugaugagccuguCCGUACUUGAGAGUGCAUCUUC---AUACCGGAGAUGAAUAAAGGUGGUACCACGAU--AAC-UUCGUCCUUUGC	::::::<<------<<<<.-------<<<<<<-------<<<--------<<<<<<___________>>>>>>>>>----->>>>.>>-------->>>>--->>,,<<<<<<<____...._________>>>>>>>,<<<____....__>>>,,,,......................................,,,,,,,,,,,,,,,<<<<<<<________>>>>>>>,,,,<<<<-------<<<<<______>>>>>>>>>:::	7.0	88.0	95.0	103.0	234.0	261.0	252.0	278.0	91.0	93.0	UGG	AUGGA	238.0	241.0	UGGU		Transcriptional	RF00230_master.fa	......((......((((........((((((.......(((........((((((...........)))))))))....)))).)).......))))...))..(((((((.................))))))).(((..........))).........................................................(((((((.....)))))))....((((.......(((((...))))))))).................	[[7, 103], [106, 136], [138, 153], [211, 229], [234, 261]]		ACCACGATAACTTCGTCCTTTGCGATGAGGTTTTTTT	........(((((((((......))))))))).....	-9.10		AAGGTGGTACCACGATAACTTCGTCCTTTGCGATGAGGTTTTTTT	((((.......(((((...))))))))).................	((((.......((((.....)))))))).................	-3.3		................(((((((((......))))))))).....		..................(((((((......))))))).......	-7.10		......((......((((........((((((.......(((........((((((...........)))))))))....)))).)).......))))...))..(((((((.................))))))).(((..........))).........................................................(((((((.....)))))))......................(((((((......))))))).......	......((......((((........((((((.......(((........((((((...........)))))))))....)))).)).......))))...))..(((((((.................))))))).(((..........))).........................................................(((((((.....)))))))....((((.......((((.....)))))))).................	GTATCGACGATGATGAAGGGTAAGTAGCCGTTGGAGGCGGGTTTCAGAGAGATGGTGTTTGGTGCGAACCATCCCCGGCCGACGTGTGAATGGACTTCGGAGTTGCTTGGCCGAACGTATTTGTTTGTAGGCAAAGCCGGGATTCCCTCTCCGTTACCATGAGGGCTGTATCGATAGTGTTCTTGATGAGCCTGTCCGTACTTGAGAGTGCATCTTCATACCGGAGATGAATAAAGGTGGTACCACGATAACTTCGTCCTTTGCGATGAGGTTTTTTT	......((......((((........((((((.......(((........((((((...........)))))))))....)))).)).......))))...))..(((((((.................))))))).(((..........))).........................................................(((((((.....)))))))....((((.......((((.....)))))))).................	......((......((((........((((((.......(((........((((((...........)))))))))....)))).)).......))))...))..(((((((.................))))))).(((..........))).........................................................(((((((.....)))))))......................(((((((......))))))).......	hyB82CbV	HYB82CBV	https://www.ncbi.nlm.nih.gov/nuccore/MRTH01000002?report=genbank&from=195719&to=195996&strand=2	MRTH01000002	195996	278	195719	190719	196496	-3.8	1920421	Paenibacillus sp. FSL H7-0331	Firmicutes	Bacilli	Bacillales	Paenibacillaceae	Paenibacillus	tryptophan--tRNA ligase	gb|OMF19989.1||gnl|WGS:MRTH|BK127_03600		Tryptophan--tRNA ligase | tryptophanyl-tRNA aminoacylation [GO:0006436]	['UGG']	True	50.0	UGG			1.0	TRP	TRP (CCA)	AGGGGCATAGTTTAAAGGTAGAACAAAGGTCTCCAAAACCTTTGGTGTGGGTTCAATTCCTGCTGCCCCTGCCA	(((((((..((((.......)))).(((((.......)))))....(((((.......))))))))))))....
JQCN01000045.1:62145-62438	TTAAAGACAATGCGAAAGATAAGTAAACTATTTAGCGCTACTAGAGAGTTGGGGATTGGTGGAAGCCTGATAAGCCAACAGATGGTTGAATAACACTTTCTTAGTTGCATGCCCAAATGAATGATCAGAGTAGGTTTTGACGTTTTTCGGTCCGTTACCACCGAACATGTATGATAGTACATGAGTAGAGATGTTTATTTAGTGTAAACAATTTGGGTGGTACCGCGAGTCCTTCGTCCCGGAGATGGGATGAAGGACTTTTTT	8648.0	6.4e-24	104.0	0.0	1.0	244.0	0.98	0.41	UUAAAGACAAUGCGAAAGAUAAGUAAACUAUUU--AGCGCUACUAGAGAGUUGGGGAUUGGUGGAAgCCUGAUaAGCCAAcAGAUGGUUGAAUAACACUUUcUUAGUUGCAUGCCCAAAUgaaugAUCAGAGUAGGUUUUGACGUUUUUcgGUCCGUUACcaccgaacauguaugauagUACAUGAGUAGAGAUGUUUAUU-----UAGUGUAAACAAUUUGGGUGGUACCGCGAG--UCC-UUCGUCCCGGAG	::::::<<------<<<<-------<<<<<<-------<<<--------<<<<<<___________.>>>>>>.>>>---.-->>>>>>-------->>>>.--->>,,<<<<<<<____....._________>>>>>>>,<<<____..__>>>,,,,...................,,,,,,,,,,,,,,,<<<<<<<________>>>>>>>,,,,<<<<-------<<<<<______>>>>>>>>>:::	7.0	88.0	96.0	105.0	214.0	241.0	229.0	264.0	92.0	94.0	AAC	UAACA	218.0	221.0	UGGU		Transcriptional	RF00230_master.fa	......((......((((.......((((((.....(((........((((((............)))))).)))......))))))........))))....))..(((((((..................))))))).(((........)))......................................(((((((...)))))))....((((.......(((((...))))))))).......................	[[7, 105], [108, 139], [141, 154], [193, 209], [214, 241]]		ACCGCGAGTCCTTCGTCCCGGAGATGGGATGAAGGACTTTTTT	.....(((((((((((((((....)))))))))))))))....	-25.40		TGGGTGGTACCGCGAGTCCTTCGTCCCGGAGATGGGATGAAGGACTTTTTT	((((.......(((((...))))))))).......................	((((.......((((.....)))))))).......................	-5.3		.............(((((((((((((((....)))))))))))))))....		...............(((((((((((((....)))))))))))))......	-22.90		......((......((((.......((((((.....(((........((((((............)))))).)))......))))))........))))....))..(((((((..................))))))).(((........)))......................................(((((((...)))))))...................(((((((((((((....)))))))))))))......	......((......((((.......((((((.....(((........((((((............)))))).)))......))))))........))))....))..(((((((..................))))))).(((........)))......................................(((((((...)))))))....((((.......((((.....)))))))).......................	TTAAAGACAATGCGAAAGATAAGTAAACTATTTAGCGCTACTAGAGAGTTGGGGATTGGTGGAAGCCTGATAAGCCAACAGATGGTTGAATAACACTTTCTTAGTTGCATGCCCAAATGAATGATCAGAGTAGGTTTTGACGTTTTTCGGTCCGTTACCACCGAACATGTATGATAGTACATGAGTAGAGATGTTTATTTAGTGTAAACAATTTGGGTGGTACCGCGAGTCCTTCGTCCCGGAGATGGGATGAAGGACTTTTTT	......((......((((.......((((((.....(((........((((((............)))))).)))......))))))........))))....))..(((((((..................))))))).(((........)))......................................(((((((...)))))))....((((.......((((.....)))))))).......................	......((......((((.......((((((.....(((........((((((............)))))).)))......))))))........))))....))..(((((((..................))))))).(((........)))......................................(((((((...)))))))...................(((((((((((((....)))))))))))))......	ExVKhESe	EXVKHESE	https://www.ncbi.nlm.nih.gov/nuccore/JQCN01000045?report=genbank&from=62145&to=62408	JQCN01000045	62145	264	62408	61645	67408	-17.599999999999994	449659	Lactobacillus pobuzihii	Firmicutes	Bacilli	Lactobacillales	Lactobacillaceae	Lactobacillus	asparagine synthetase AsnA	gb|KRN98535.1||gnl|WGS:JQCN|IV66_GL001866		Aspartate--ammonia ligase (EC 6.3.1.1) (Asparagine synthetase A) | L-asparagine biosynthetic process [GO:0070981]	['AAC']	True	26.0	AAC			1.0	ASN	ASN (GUU)
LTBA01000018.1:49021-49237	TTTAGTACAATGAAGGAGAAGAGTAATAATAATATCTTTTTCAGAGATACTGTGGGTGGTGTGAACAGTAAAAGATTTATTATGAATGGAGCTCTAGAGTGCTATAACTGTGAGTTGGGCTTTTGCCAAGAAGGGTGGAACCGCGGAAAGAATTTTTCGTCCCTTTATGGTAAAAGCCTTTGTTTATATAGTTAAGGCATTTTCAAAAAATGACTAG	8863.0	9.3e-24	103.3	0.5	1.0	167.0	0.9	0.38	UUUAGUACAAUGAAGGAGAAGAGUAAUAAUAAU--AUCUUUUUCAGAGAUACUGUGGGUGGUGUGAACAGUAAAAGAU-UUAUUAUGAAUGGAGCUCUAGAGUG-*[ 0]*CUA----UAACUGUGAGUuGGGC*[ 4]*GCCAAGAAGGGUGGAACCGCGGAAAGAAuuUUUCGUCCCUUUA	::::::<<------<<<<-------<<<<<<-------<<<--------<<<<<<___________>>>>>>>>>----->>>>>>-------->>>>--->>,,~~~~~~,,,,,,,,,,,,,,,,,,.,<<<~~~~~~>>>,,,,<<<<-------<<<<<_____.._>>>>>>>>>:::	7.0	84.0	92.0	100.0	132.0	164.0	143.0	187.0	88.0	90.0	GGA	UGGAG	136.0	139.0	UGGA		Transcriptional	RF00230_master.fa	......((......((((.......((((((.....(((........((((((...........)))))))))....))))))........))))...)).................(((....)))....((((.......(((((........))))))))).....................................................	[[7, 100], [118, 127], [132, 164]]		ACCGCGGAAAGAATTTTTCGTCCCTTTATGGTAAAAGCCTTTGTTTATATAGTTAAGGCATTTTCAAAAAATGACTAG	...(((((((....))))))).((((.((.(((.((((....)))).))).)).))))((((((...)))))).....	-10.60		AGGGTGGAACCGCGGAAAGAATTTTTCGTCCCTTTATGGTAAAAGCCTTTGTTTATATAGTTAAGGCATTTTCAAAAAATGACTAG	((((.......(((((........))))))))).....................................................	((((.......(((((((....))))))))))).....................................................	-7.6		...........(((((((....))))))).((((.((.(((.((((....)))).))).)).))))((((((...)))))).....		...........(((((((....))))))).((((.((.(((.((((....)))).))).)).))))((((((...)))))).....	-10.60	no_good_structure_found	......((......((((.......((((((.....(((........((((((...........)))))))))....))))))........))))...)).................(((....)))...............(((((((....))))))).((((.((.(((.((((....)))).))).)).))))((((((...)))))).....	......((......((((.......((((((.....(((........((((((...........)))))))))....))))))........))))...)).................(((....)))....((((.......(((((((....))))))))))).....................................................	TTTAGTACAATGAAGGAGAAGAGTAATAATAATATCTTTTTCAGAGATACTGTGGGTGGTGTGAACAGTAAAAGATTTATTATGAATGGAGCTCTAGAGTGCTATAACTGTGAGTTGGGCTTTTGCCAAGAAGGGTGGAACCGCGGAAAGAATTTTTCGTCCCTTTATGGTAAAAGCCTTTGTTTAT	......((......((((.......((((((.....(((........((((((...........)))))))))....))))))........))))...)).................(((....)))....((((.......(((((((....))))))))))).......................	......((......((((.......((((((.....(((........((((((...........)))))))))....))))))........))))...)).................(((....)))...............(((((((....))))))).((((.((.(((.((((....)))).)	fn3OYI3v	FN3OYI3V	https://www.ncbi.nlm.nih.gov/nuccore/LTBA01000018?report=genbank&from=49021&to=49237	LTBA01000018	49021	217	49237	48521	54237	-3.0	1121338	Clostridium tepidiprofundi DSM 19306	Firmicutes	Clostridia	Clostridiales	Clostridiaceae	Clostridium	glycine--tRNA ligase	gb|KYH34389.1||gnl|WGS:LTBA|CLTEP_17210	6.1.1.14	Glycine--tRNA ligase (EC 6.1.1.14) (Glycyl-tRNA synthetase) (GlyRS) | glycyl-tRNA aminoacylation [GO:0006426]	['GGA']	True	18.0	GGA			1.0	GLY	GLY (UCC)	GCGGGTGTAGCTCAATGGTAGAGTTCCAGCCTTCCAAGCTGGCTGTGAGGGTTCGATTCCCTTCACCCGCTCCA	(((((((..((((.......)))).(((((.......)))))....(((((.......))))))))))))....
FOGW01000006.1:27891-28192	AATAAACTAGTGACCGAGAGTAGTACATGTATCAAGTTTGATTTACAGAGAGCTACAGATAGTGAGATTGTAGTAATGAAAGGAACATGGAATGGACTTGGGAAGGTGGGAGCAAAGAGCAGTGGCTCGAGTAATGCCCAACGGGATTTCCGCTCGTTATCAAGGGAAGATGTATGTTAGTACATTATGTGAGTGGGTGCATTTTGCATCAATTTAGGTGGTACCGCAGGAGTATAGACTCTTGTCCTAAGACAATGAATTGAGATACATTGTCTTAGGACAAGAGTTTTTTTTT	8744.0	7.599999999999999e-24	103.7	0.7	1.0	252.0	0.96	0.42	AAUAAACUAGUGACCGAGAGUAGUACAUGUAUCAagUUUGAUUUACAGAGAGCUACAGAU-AGUGAGAuUGUAGUAAUGAAaGGAACAUGGAA-UGGACUUGGGAAG-GUGGGAGCAAAGagcagugGCUCGAGUAAUGCCCAACGGGAUUuccGCUCGUUAUcaagggaagauguauguuagUACAUUAUGUGAGUGGGUGCAU-------UUUGCAUCAAUUUAGGUGGUACCGCAGGAgu--AUagacUCUUGUCCUAAGA	::::::<<------<<<<-------<<<<<<---..----<<<--------<<<<<<___________.>>>>>>>>>---.-->>>>>>-------->>>>--->>,,<<<<<<<____......._________>>>>>>>,<<<____...__>>>,,,,....................,,,,,,,,,,,,,,,<<<<<<<________>>>>>>>,,,,<<<<-------<<<<<_..____...._>>>>>>>>>:::	7.0	90.0	97.0	105.0	215.0	249.0	239.0	295.0	93.0	95.0	UGG	AUGGA	219.0	222.0	UGGU		Transcriptional	RF00230_master.fa	......((......((((.......((((((.........(((........((((((...........)))))))))......)))))).......))))...)).(((((((....................))))))).(((.........))).......................................((((((...))))))....((((.......(((((..........)))))))))..............................................	[[7, 105], [107, 140], [142, 156], [196, 210], [215, 249]]		ACCGCAGGAGTATAGACTCTTGTCCTAAGACAATGAATTGAGATACATTGTCTTAGGACAAGAGTTTTTTTTT	.............((((((((((((((((((((((..........))))))))))))))))))))))......	-33.40		TAGGTGGTACCGCAGGAGTATAGACTCTTGTCCTAAGACAATGAATTGAGATACATTGTCTTAGGACAAGAGTTTTTTTTT	((((.......(((((..........)))))))))..............................................	((((.......((((((((....))))))))))))..............................................	-10.8		.....................((((((((((((((((((((((..........))))))))))))))))))))))......		........................(((((((((((((((((((..........))))))))))))))))))).........	-30.40		......((......((((.......((((((.........(((........((((((...........)))))))))......)))))).......))))...)).(((((((....................))))))).(((.........))).......................................((((((...))))))............................(((((((((((((((((((..........))))))))))))))))))).........	......((......((((.......((((((.........(((........((((((...........)))))))))......)))))).......))))...)).(((((((....................))))))).(((.........))).......................................((((((...))))))....((((.......((((((((....))))))))))))..............................................	AATAAACTAGTGACCGAGAGTAGTACATGTATCAAGTTTGATTTACAGAGAGCTACAGATAGTGAGATTGTAGTAATGAAAGGAACATGGAATGGACTTGGGAAGGTGGGAGCAAAGAGCAGTGGCTCGAGTAATGCCCAACGGGATTTCCGCTCGTTATCAAGGGAAGATGTATGTTAGTACATTATGTGAGTGGGTGCATTTTGCATCAATTTAGGTGGTACCGCAGGAGTATAGACTCTTGTCCTAAGACAATGAATTGAGATACATTGTCTTAGGACAAGAGTTTTTTTTT	......((......((((.......((((((.........(((........((((((...........)))))))))......)))))).......))))...)).(((((((....................))))))).(((.........))).......................................((((((...))))))....((((.......((((((((....))))))))))))..............................................	......((......((((.......((((((.........(((........((((((...........)))))))))......)))))).......))))...)).(((((((....................))))))).(((.........))).......................................((((((...))))))............................(((((((((((((((((((..........))))))))))))))))))).........	gx8b0zgI	GX8B0ZGI	https://www.ncbi.nlm.nih.gov/nuccore/FOGW01000006?report=genbank&from=27891&to=28185	FOGW01000006	27891	295	28185	27391	33185	-19.6	140626	Lachnobacterium bovis	Firmicutes	Clostridia	Clostridiales	Lachnospiraceae	Lachnobacterium	para-aminobenzoate synthetase	emb|SER59913.1|		Para-aminobenzoate synthetase | biosynthetic process [GO:0009058]; glutamine metabolic process [GO:0006541]	['AUG']	False	52.0	AUG			1.0	MET	MET (CAU)	CGCGGGATGGAGCAGTCtGGAAGCTCGTCGGGCTCATAACCCGAAGGtCATAGGTTCAAATCCTATTCCCGCAA	.((((((..((((.........)))).(((((.......))))).....(((((.......)))))))))))..
FQXP01000003.1:958462-958729	AAAAACCCAGTGATTAAGAGAGTAGTTATAATGATATGTTTCAGCGAGCTAATGGTTGGTGGAAGTTTAGCATCATACTTATAATGAACCGCACTTATGAGGGGACTACCTGAACTAATAGTAGGGTATTCGGTTAGCTTACCTTACAAGCATGAGAGGGTATAAATATTAATTTTATACCAATTAGAGTGGTACCACGGAAATTTTTCGTCTCTTAGTTTTATACTAAGAGGCGTTTTTT	694.0	1.8e-32	137.0	0.5	1.0	218.0	0.96	0.36	AAAAACCCAGUGAUUAAG-AGAGUAGUUAUAAU-GAUAUGUUUCAGCGAGCUAAUGGUUGGUGGAAgUUUAGCAUCAUACUUAUAAUGAACCGCACUUAUGAGGGGACUACCUGAA-CUAAUAGUAGGGUAUUCGGUUAGCUUACCUUA----CAAGCAUGAGAGGGUAUAAAUAuUAAUUUUAUACCAAUUAGAGUGGUACCACGGAAAUUU-UUCGUCUCUUAG	::::::<<------<<<<-------<<<<<<-------<<<--------<<<<<<___________.>>>>>>>>>----->>>>>>-------->>>>--->>,,<<<<<<<_____________>>>>>>>,<<<______>>>,,,,,,,,,,,,,,,,,,,<<<<<<<___._____>>>>>>>,,,,<<<<-------<<<<<______>>>>>>>>>:::	7.0	86.0	94.0	102.0	186.0	215.0	209.0	241.0	90.0	92.0	CGC	CCGCA	190.0	193.0	UGGU		Transcriptional	RF00230_master.fa	......((......((((......((((((......(((........((((((............))))))))).....))))))........))))...))..(((((((............))))))).(((......)))...............(((((((.........)))))))....((((.......(((((.....)))))))))..........................	[[7, 102], [105, 130], [132, 143], [159, 181], [186, 215]]		ACCACGGAAATTTTTCGTCTCTTAGTTTTATACTAAGAGGCGTTTTTT	...............(((((((((((.....)))))))))))......	-15.40		AGAGTGGTACCACGGAAATTTTTCGTCTCTTAGTTTTATACTAAGAGGCGTTTTTT	((((.......(((((.....)))))))))..........................	((((.......((((((...))))))))))..........................	-3.5		.......................(((((((((((.....)))))))))))......		.......................(((((((((((.....)))))))))))......	-15.40		......((......((((......((((((......(((........((((((............))))))))).....))))))........))))...))..(((((((............))))))).(((......)))...............(((((((.........)))))))...........................(((((((((((.....)))))))))))......	......((......((((......((((((......(((........((((((............))))))))).....))))))........))))...))..(((((((............))))))).(((......)))...............(((((((.........)))))))....((((.......((((((...))))))))))..........................	AAAAACCCAGTGATTAAGAGAGTAGTTATAATGATATGTTTCAGCGAGCTAATGGTTGGTGGAAGTTTAGCATCATACTTATAATGAACCGCACTTATGAGGGGACTACCTGAACTAATAGTAGGGTATTCGGTTAGCTTACCTTACAAGCATGAGAGGGTATAAATATTAATTTTATACCAATTAGAGTGGTACCACGGAAATTTTTCGTCTCTTAGTTTTATACTAAGAGGCGTTTTTT	......((......((((......((((((......(((........((((((............))))))))).....))))))........))))...))..(((((((............))))))).(((......)))...............(((((((.........)))))))....((((.......((((((...))))))))))..........................	......((......((((......((((((......(((........((((((............))))))))).....))))))........))))...))..(((((((............))))))).(((......)))...............(((((((.........)))))))...........................(((((((((((.....)))))))))))......	3Rd7jzYC	3RD7JZYC	https://www.ncbi.nlm.nih.gov/nuccore/FQXP01000003?report=genbank&from=958462&to=958702	FQXP01000003	958462	241	958702	957962	963702	-11.9	1121306	Clostridium collagenovorans DSM 3089	Firmicutes	Clostridia	Clostridiales	Clostridiaceae	Clostridium	polar amino acid transport system permease protein	emb|SHH60006.1||gnl|WGS:FQXP|SHH60006		Polar amino acid transport system permease protein | nitrogen compound transport [GO:0071705]	['CGC', 'CCG', 'GCA']	True	56.0	CGC	CCG	GCA	3.0	ARG	ARG (GCG)			PRO	PRO (CGG)			PRO	PRO (UGC)	GGGGGTATAGCTCAGTTGGGAGAGCACTTGCCTTGCACGCAAGGGGtCAAGGGTTCGACTCCCTTTACCTCCACCA	(((((((..((((........)))).(((((.......))))).....(((((.......))))))))))))....
LFXJ01000005.1:1184722-1184453	TATTAATTGTTGATGTGGCCAAGTAAGAAAGAATAGTGAAACAGAGAATATAGCAATTGCTGAGAGCTATATCACCGCTTCTTATCTGAAACCTACCACGGAGATGTTATGCAAACATAACCGAGTCGTTTTCGTTACAAAACGTTAGAGGGTTTTAAGGTTTTCTTAAAACTAAATTCAAGGTGGTACCACGTTTAGTCGGCACAAAGACGTCCTTATTTTTGAGGACAGCTTTGTGCTTTTTATTTTTT	10634.0	2.1000000000000003e-22	98.1	0.1	1.0	220.0	0.87	0.37	UAUUAAUUGUUGAUGUGGCCAAGUAAGAAAGAA--UAGUGAAACAGAGAaUAUAGCAAUUGCUGAGAGCUAUAUCACCGcuUCUUAUCUGAAACCUACCACGGAGAUGUUAUGC-----------A--AACAUAACCGAGUCGuUUUCGUUA---CAAAACGUUAGAGGGUUUUAAGGUUUUcUUAAAACUAAAuuCAAGGUGGUACCACGUUUagucggc----acaaAGACGUCCUUAUU	::::::<<------<<<<-------<<<<<<-------<<<--------.<<<<<<___________>>>>>>>>>---..-->>>>>>-------->>>>--->>,,<<<<<<<_____________>>>>>>>,<<<____.__>>>,,,,,,,,,,,,,,,,,,,<<<<<<<_______._>>>>>>>,,,..,<<<<-------<<<<<_.......____...._>>>>>>>>>:::	7.0	88.0	96.0	104.0	180.0	217.0	202.0	251.0	92.0	94.0	CCU	ACCUA	184.0	187.0	UGGU		Transcriptional	RF00230_master.fa	......((......((((.......((((((.....(((.........((((((...........))))))))).......))))))........))))...))..(((((....))))).(((.......)))................(((((((.........)))))))......((((.......(((((.............)))))))))..................................	[[7, 104], [107, 120], [122, 134], [151, 173], [180, 217]]	bracket_structure_was_changed changed_some_brackets_to_dots	ACCACGTTTAGTCGGCACAAAGACGTCCTTATTTTTGAGGACAGCTTTGTGCTTTTTATTTTTT	.............(((((((((..(((((((....)))))))..)))))))))...........	-23.50		AAGGTGGTACCACGTTTAGTCGGCACAAAGACGTCCTTATTTTTGAGGACAGCTTTGTGCTTTTTATTTTTT	((((.......(((((.............)))))))))..................................	((((.......((((((...........))))))))))..................................	-4.0		.....................(((((((((..(((((((....)))))))..)))))))))...........		......................((((((((..(((((((....)))))))..))))))))............	-22.30		......((......((((.......((((((.....(((.........((((((...........))))))))).......))))))........))))...))..(((((....))))).(((.......)))................(((((((.........)))))))............................((((((((..(((((((....)))))))..))))))))............	......((......((((.......((((((.....(((.........((((((...........))))))))).......))))))........))))...))..(((((....))))).(((.......)))................(((((((.........)))))))......((((.......((((((...........))))))))))..................................	TATTAATTGTTGATGTGGCCAAGTAAGAAAGAATAGTGAAACAGAGAATATAGCAATTGCTGAGAGCTATATCACCGCTTCTTATCTGAAACCTACCACGGAGATGTTATGCAAACATAACCGAGTCGTTTTCGTTACAAAACGTTAGAGGGTTTTAAGGTTTTCTTAAAACTAAATTCAAGGTGGTACCACGTTTAGTCGGCACAAAGACGTCCTTATTTTTGAGGACAGCTTTGTGCTTTTTATTTTTT	......((......((((.......((((((.....(((.........((((((...........))))))))).......))))))........))))...))..(((((....))))).(((.......)))................(((((((.........)))))))......((((.......((((((...........))))))))))..................................	......((......((((.......((((((.....(((.........((((((...........))))))))).......))))))........))))...))..(((((....))))).(((.......)))................(((((((.........)))))))............................((((((((..(((((((....)))))))..))))))))............	bhsqYYGA	BHSQYYGA	https://www.ncbi.nlm.nih.gov/nuccore/LFXJ01000005?report=genbank&from=1184472&to=1184722&strand=2	LFXJ01000005	1184722	251	1184472	1179472	1185222	-18.3	582475	Lysinibacillus xylanilyticus	Firmicutes	Bacilli	Bacillales	Bacillaceae	Lysinibacillus	proline--tRNA ligase	gb|KMY32194.1||gnl|WGS:LFXJ|ACZ11_08560	6.1.1.15	Proline--tRNA ligase (EC 6.1.1.15) (Prolyl-tRNA synthetase) (ProRS) | prolyl-tRNA aminoacylation [GO:0006433]	['CCU']	True	58.0	CCU			1.0	PRO	PRO (AGG)
CP004044.1:1862906-1863180	ACAAATGTGATGACGAGGACGAGTAAATTTTGCCCAGTTTACAGAGAGGAAGTGCCGGAAGGCTGAGAGCACTTCTAAACATGGAAAATTGAAAACCCCCTCTGAGCAGTGCACCGAAACTTAAAGTAAGTGCAACCGGTGATTCCGTTATAATCACAATGAGTGACAGCCGTTTTATATGGCTGTAATTTGGGTGGAACCGTGAGAACTGCTCTCATCCCATTGCGGGATGGGAGTTTTTT	1980.0	4.7e-30	127.7	0.0	1.0	225.0	0.95	0.45	ACAAAUGUGAUGACGAGGACGAGUAAAUUUUGC--CCAGUUUACAGAGAGGAAGUGCCGgaagGCUGAGAgcACUUCUAAACAUGGAAAAUUGAAAACCCCCUCUGAGC-AGUGCACCGAAACUUAAAGUAAGUGCAACCGGUGA-UUCCGUUA-UAAUCACAAUGAGUGACAGCCGU-UUUAUAUGGCUGUAAUUUGGGUGGAACCGUGAGAACUGcUCUCAUCCCAUUG	::::::<<------<<<<-------<<<<<<-------<<<--------<<<<<<____...._______..>>>>>>>>>----->>>>>>-------->>>>--->>,,<<<<<<<_____________>>>>>>>,<<<______>>>,,,,,,,,,,,,,,,,,,,<<<<<<<________>>>>>>>,,,,<<<<-------<<<<<_____._>>>>>>>>>:::	7.0	91.0	99.0	107.0	191.0	222.0	212.0	242.0	95.0	97.0	ACC	AACCC	195.0	198.0	UGGA		Transcriptional	RF00230_master.fa	......((......((((.......((((((.....(((........((((((.................))))))))).....))))))........))))...)).(((((((.............))))))).(((.....)))..................(((((((.......)))))))....((((.......(((((.......)))))))))....................	[[7, 107], [109, 135], [137, 147], [166, 186], [191, 222]]		ACCGTGAGAACTGCTCTCATCCCATTGCGGGATGGGAGTTTTTT	............(((((((((((.....))))))))))).....	-18.60		TGGGTGGAACCGTGAGAACTGCTCTCATCCCATTGCGGGATGGGAGTTTTTT	((((.......(((((.......)))))))))....................	((((.......((((((.....))))))))))....................	-8.9		....................(((((((((((.....))))))))))).....		.....................((((((((((.....))))))))))......	-17.20		......((......((((.......((((((.....(((........((((((.................))))))))).....))))))........))))...)).(((((((.............))))))).(((.....)))..................(((((((.......))))))).........................((((((((((.....))))))))))......	......((......((((.......((((((.....(((........((((((.................))))))))).....))))))........))))...)).(((((((.............))))))).(((.....)))..................(((((((.......)))))))....((((.......((((((.....))))))))))....................	ACAAATGTGATGACGAGGACGAGTAAATTTTGCCCAGTTTACAGAGAGGAAGTGCCGGAAGGCTGAGAGCACTTCTAAACATGGAAAATTGAAAACCCCCTCTGAGCAGTGCACCGAAACTTAAAGTAAGTGCAACCGGTGATTCCGTTATAATCACAATGAGTGACAGCCGTTTTATATGGCTGTAATTTGGGTGGAACCGTGAGAACTGCTCTCATCCCATTGCGGGATGGGAGTTTTTT	......((......((((.......((((((.....(((........((((((.................))))))))).....))))))........))))...)).(((((((.............))))))).(((.....)))..................(((((((.......)))))))....((((.......((((((.....))))))))))....................	......((......((((.......((((((.....(((........((((((.................))))))))).....))))))........))))...)).(((((((.............))))))).(((.....)))..................(((((((.......))))))).........................((((((((((.....))))))))))......	ZvOcFhHZ	ZVOCFHHZ	https://www.ncbi.nlm.nih.gov/nuccore/CP004044?report=genbank&from=1862906&to=1863147	CP004044	1862906	242	1863147	1862406	1868147	-8.299999999999999	1121335	Thermoclostridium stercorarium subsp. stercorarium DSM 8532	Firmicutes	Clostridia	Clostridiales	Hungateiclostridiaceae	Thermoclostridium	threonine--tRNA ligase ThrS	gb|AGC68696.1||gnl|goetting|Cst_c17140	6.1.1.3	Threonine--tRNA ligase (EC 6.1.1.3) (Threonyl-tRNA synthetase) (ThrRS) | threonyl-tRNA aminoacylation [GO:0006435]	['ACC']	True	18.0	ACC			1.0	THR	THR (GGU)	GCCCTCATAGCTCAGTAGGTAGAGCGCATCCATGGTAAGGATGAGGtCATCGGTTCGATTCCGATTGGGGGCT	(((((((..((((........)))).(((((.......))))).....(((((.......)))))))))))).
JQCE01000032.1:82583-82336	AAACGAACGAAGAAATAGTAGTCAGGGTTGTCGATCAGAAAGTGGGCGGTGAATGCGAGCCCAACAATCAAGCCTGGTGAACTCGTCTTTGCGTTGTCACCGTGAACGATTAGTAGCGGTGACCGGACTGGCCGTTATCCAGATTGAGGGCTGCATCTGCAGAACTTAGGTGGTACCGCGGCGAAAGTCGTCCTAATTTTTTTAGGGCGACTTTTTTT	9822.0	4.9e-23	100.5	0.0	1.0	198.0	0.97	0.52	AAACGAAC-----GAAGAAAUAGUAGUCAGGG---UUGUCGAUCAGAAAGUGGGCGGUGAAUGCGAGCCCAACAAUCAAGCCUGGUGAA-CUCGUCUUUGCGUUGUCACCGUGAA-CGAUUAGUAGCGGUGACCGGACU-GGCCGUUA---UCCAGAUUGAGGGCUGCA--------UC--UGCAGAACUUAGGUGGUACCGCGGC-GAAA-GUCGUCCUAAUU	::::::<<------<<<<-------<<<<<<-------<<<--------<<<<<<___________>>>>>>>>>----->>>>>>-------->>>>--->>,,<<<<<<<_____________>>>>>>>,<<<______>>>,,,,,,,,,,,,,,,,,,,<<<<<<<________>>>>>>>,,,,<<<<-------<<<<<______>>>>>>>>>:::	7.0	79.0	86.0	94.0	167.0	195.0	187.0	218.0	82.0	84.0	CUC	ACUCG	171.0	174.0	UGGU		Transcriptional	RF00230_master.fa	......((.((((.......((((((....(((........((((((...........))))))))).....)))))).......))))...))..(((((((............))))))).(((.....)))................((((....))))....((((.......(((((....))))))))).......................	[[7, 94], [97, 122], [124, 134], [151, 162], [167, 195]]	bracket_structure_was_changed	ACCGCGGCGAAAGTCGTCCTAATTTTTTTAGGGCGACTTTTTTT	........((((((((((((((.....))))))))))))))...	-19.40		TAGGTGGTACCGCGGCGAAAGTCGTCCTAATTTTTTTAGGGCGACTTTTTTT	((((.......(((((....))))))))).......................	((((.......(((((....))))))))).......................	-7.5		................((((((((((((((.....))))))))))))))...		....................((((((((((.....)))))))))).......	-15.10		......((.((((.......((((((....(((........((((((...........))))))))).....)))))).......))))...))..(((((((............))))))).(((.....)))................((((....))))........................((((((((((.....)))))))))).......	......((.((((.......((((((....(((........((((((...........))))))))).....)))))).......))))...))..(((((((............))))))).(((.....)))................((((....))))....((((.......(((((....))))))))).......................	AAACGAACGAAGAAATAGTAGTCAGGGTTGTCGATCAGAAAGTGGGCGGTGAATGCGAGCCCAACAATCAAGCCTGGTGAACTCGTCTTTGCGTTGTCACCGTGAACGATTAGTAGCGGTGACCGGACTGGCCGTTATCCAGATTGAGGGCTGCATCTGCAGAACTTAGGTGGTACCGCGGCGAAAGTCGTCCTAATTTTTTTAGGGCGACTTTTTTT	......((.((((.......((((((....(((........((((((...........))))))))).....)))))).......))))...))..(((((((............))))))).(((.....)))................((((....))))....((((.......(((((....))))))))).......................	......((.((((.......((((((....(((........((((((...........))))))))).....)))))).......))))...))..(((((((............))))))).(((.....)))................((((....))))........................((((((((((.....)))))))))).......	wf5ODizw	WF5ODIZW	https://www.ncbi.nlm.nih.gov/nuccore/JQCE01000032?report=genbank&from=82366&to=82583&strand=2	JQCE01000032	82583	218	82366	77366	83083	-7.6	1293598	Lactobacillus saniviri JCM 17471 = DSM 24301	Firmicutes	Bacilli	Lactobacillales	Lactobacillaceae	Lactobacillus	leucyl-tRNA synthetase	gb|KRO16801.1||gnl|WGS:JQCE|IV56_GL000790		Leucine--tRNA ligase (EC 6.1.1.4) (Leucyl-tRNA synthetase) (LeuRS) | leucyl-tRNA aminoacylation [GO:0006429]	['CUC']	True	50.0	CUC			1.0	LEU	LEU (GAG)
JAQV02000004.1:199244-198961	TGAAATGCATGGATAGGGAAGAGTACAGGCATACCGCGCCTAAAGAGAGGGAAATCATCTGCTGAAAGATTTCTCAGGATTGCGGAACTGGAAGGTCGCCCTTGAGCAGTTTTTCTGAATTATTAAGTAGGGAAAGCCGGCGCAGGCCGTTAATTCGTCTAAGAGCATGGGAGCAGGCTTTATTTTCCCATGAAAAAAGGTGGTACCGCGAAATCAGCTCCTTTCGTCCTTTTGGATGGGAGGAGTTTTTATTTTGTCAATTTTT	2480.0	2.1e-29	125.2	0.0	1.0	234.0	0.89	0.47	UGAAAUGCAUGGAUAGGGAAGAGUACAGGCAUAC-CGCGCCUAAAGAGAggGAAAUCAUCUGCUGAAAGAUUUCucaGGAUUGCGGAACUGGAAGGUCGCCCUUGAGCAGUUUUUCUGAAUUAUUAAGUAGGGAAAGCCGGCGCAGGCCGUUA---AUUCGUCUAAGAGCAUGGGAGCAggcuuUAUUUUCCCAUGAAAAAAGGUGGUACCGCGAAAuc---AgcuccUUUCGUCCUUUUG	::::::<<------<<<<-------<<<<<<-------<<<--------..<<<<<<___________>>>>>>...>>>----->>>>>>-------->>>>--->>,,<<<<<<<_____________>>>>>>>,<<<______>>>,,,,,,,,,,,,,,,,,,,<<<<<<<___....._____>>>>>>>,,,,<<<<-------<<<<<_..____....._>>>>>>>>>:::	7.0	91.0	99.0	107.0	197.0	231.0	218.0	257.0	95.0	97.0	GUC	GGUCG	201.0	204.0	UGGU		Transcriptional	RF00230_master.fa	......((......((((.......((((((......(((..........((((((...........))))))...))).....))))))........))))...))..(((((((.............))))))).(((......)))................(((((((.............)))))))....((((.......(((((..........)))))))))..................................	[[7, 107], [110, 136], [138, 149], [166, 192], [197, 231]]		ACCGCGAAATCAGCTCCTTTCGTCCTTTTGGATGGGAGGAGTTTTTATTTTGTCAATTTTT	...(((((((.((((((((((((((....))))))))))))))...)))))))........	-25.80		AAGGTGGTACCGCGAAATCAGCTCCTTTCGTCCTTTTGGATGGGAGGAGTTTTTATTTTGTCAATTTTT	((((.......(((((..........)))))))))..................................	((((.......((((((........))))))))))..................................	-4.7		...........(((((((.((((((((((((((....))))))))))))))...)))))))........		.....................((((((((((((....))))))))))))....................	-19.30		......((......((((.......((((((......(((..........((((((...........))))))...))).....))))))........))))...))..(((((((.............))))))).(((......)))................(((((((.............))))))).........................((((((((((((....))))))))))))....................	......((......((((.......((((((......(((..........((((((...........))))))...))).....))))))........))))...))..(((((((.............))))))).(((......)))................(((((((.............)))))))....((((.......((((((........))))))))))..................................	TGAAATGCATGGATAGGGAAGAGTACAGGCATACCGCGCCTAAAGAGAGGGAAATCATCTGCTGAAAGATTTCTCAGGATTGCGGAACTGGAAGGTCGCCCTTGAGCAGTTTTTCTGAATTATTAAGTAGGGAAAGCCGGCGCAGGCCGTTAATTCGTCTAAGAGCATGGGAGCAGGCTTTATTTTCCCATGAAAAAAGGTGGTACCGCGAAATCAGCTCCTTTCGTCCTTTTGGATGGGAGGAGTTTTTATTTTGT	......((......((((.......((((((......(((..........((((((...........))))))...))).....))))))........))))...))..(((((((.............))))))).(((......)))................(((((((.............)))))))....((((.......((((((........))))))))))..........................	......((......((((.......((((((......(((..........((((((...........))))))...))).....))))))........))))...))..(((((((.............))))))).(((......)))................(((((((.............))))))).........................((((((((((((....))))))))))))............	dxd3VPry	DXD3VPRY	https://www.ncbi.nlm.nih.gov/nuccore/JAQV02000004?report=genbank&from=198980&to=199244&strand=2	JAQV02000004	199244	265	198980	193980	199744	-14.6	1423321	Bacillus sp. SJS	Firmicutes	Bacilli	Bacillales	Bacillaceae	Bacillus	hypothetical protein	gb|KZZ86122.1||gnl|WGS:JAQV|AS29_002775		Uncharacterized protein |	['GUC', 'UCG']	True	24.0	GUC	UCG		2.0	VAL	VAL (GAC)	GATCTGGTAGTTCAGTGGGAGAACATCACGTTGACAGCGTGGGGGtCGGGGGTTCGAATCCCTCCCAGATCA	(((((((..((((.......)))).(((((.......))))).....(((((.......)))))))))))).	SER	SER (CGA)
AYZM01000165.1:49234-49497	GTATAAGCATTTGAAGCAAGAGGGGTCGTGGCCCTTACCGTTCAGAGAGAAACTGCTTGGCTGAAACAGTTTCCGGTAACCCACGACCAGTAGCTTGCGAGCTGTTTGGCTGAACTGATAGTAAGCCAAACCGGAGTGACATCCGTTACCGATTGTTATTGAGAGGGGTTAAAAGCCCAATTTAGGTGGTACCGCGAAGCATTTCGTCCTATTATTGTTAGATGATAGGACGAGATGCTTTTTT	7846.0	1.4999999999999996e-24	106.4	0.0	1.0	214.0	0.91	0.48	GUAUAAGCAUUugAAGCAAG---AGGGGUCGUGGCCCUUACCGUUCAGAGAGAAACUGCUUgGCUGAAAcAGUUUCCGGUAACCCACGACCA--GUAGCUUGCGAGCUGUUUGGCUGAA-CUGAUAGUAAGCCAAACCGGAGUGacAUCCGUUACCGAuUGUUAUUGAGAGGGGUU-------A--AAAGCCCAAUUUAGGUGGUACCGCGAA--GCAUUUCGUCCUAUUA	::::::<<---..---<<<<-------<<<<<<-------<<<--------<<<<<<____._______.>>>>>>>>>----->>>>>>-------->>>>--->>,,<<<<<<<_____________>>>>>>>,<<<____..__>>>,,,,,,,.,,,,,,,,,,,,<<<<<<<________>>>>>>>,,,,<<<<-------<<<<<______>>>>>>>>>:::	7.0	88.0	94.0	102.0	183.0	211.0	199.0	244.0	90.0	92.0	GUA	AGUAG	187.0	190.0	UGGU		Transcriptional	RF00230_master.fa	......((........((((....((((((.......(((........((((((.............))))))))).....))))))......))))...))..(((((((............))))))).(((........)))....................(((((...)))))....((((.......(((((....))))))))).................................	[[7, 102], [105, 130], [132, 145], [166, 178], [183, 211]]	bracket_structure_was_changed changed_some_brackets_to_dots	ACCGCGAAGCATTTCGTCCTATTATTGTTAGATGATAGGACGAGATGCTTTTTT	.....(((((((((((((((((((((....)))))))))))))))))))))...	-30.10		TAGGTGGTACCGCGAAGCATTTCGTCCTATTATTGTTAGATGATAGGACGAGATGCTTTTTT	((((.......(((((....))))))))).................................	((((.......(((((....))))))))).................................	-4.8		.............(((((((((((((((((((((....)))))))))))))))))))))...		................((((((((((((((((((....))))))))))))))))))......	-26.70		......((........((((....((((((.......(((........((((((.............))))))))).....))))))......))))...))..(((((((............))))))).(((........)))....................(((((...)))))....................((((((((((((((((((....))))))))))))))))))......	......((........((((....((((((.......(((........((((((.............))))))))).....))))))......))))...))..(((((((............))))))).(((........)))....................(((((...)))))....((((.......(((((....))))))))).................................	GTATAAGCATTTGAAGCAAGAGGGGTCGTGGCCCTTACCGTTCAGAGAGAAACTGCTTGGCTGAAACAGTTTCCGGTAACCCACGACCAGTAGCTTGCGAGCTGTTTGGCTGAACTGATAGTAAGCCAAACCGGAGTGACATCCGTTACCGATTGTTATTGAGAGGGGTTAAAAGCCCAATTTAGGTGGTACCGCGAAGCATTTCGTCCTATTATTGTTAGATGATAGGACGAGATGCTTTTTT	......((........((((....((((((.......(((........((((((.............))))))))).....))))))......))))...))..(((((((............))))))).(((........)))....................(((((...)))))....((((.......(((((....))))))))).................................	......((........((((....((((((.......(((........((((((.............))))))))).....))))))......))))...))..(((((((............))))))).(((........)))....................(((((...)))))....................((((((((((((((((((....))))))))))))))))))......	KeImL4Ux	KEIML4UX	https://www.ncbi.nlm.nih.gov/nuccore/AYZM01000165?report=genbank&from=49234&to=49477	AYZM01000165	49234	244	49477	48734	54477	-21.9	1423804	Lactobacillus similis DSM 23365 = JCM 2765	Firmicutes	Bacilli	Lactobacillales	Lactobacillaceae	Lactobacillus	valyl-tRNA synthetase	gb|KRN18118.1||gnl|WGS:AYZM|FD14_GL002420		Valine--tRNA ligase (EC 6.1.1.9) (Valyl-tRNA synthetase) (ValRS) | valyl-tRNA aminoacylation [GO:0006438]	['GUA']	True	50.0	GUA			1.0	VAL	VAL (UAC)	GGAGGATTAGCTCAGTTGGGAGAGCGTCTGCCTTACAAGCAGAGGGtCACAGGTTCGAGCCCTGTATCCTCCA	(((((((..((((........)))).(((((.......))))).....(((((.......)))))))))))).
MAMP01000022.1:237596-237855	GACAAATCGAAGAAGGACAAGAGTACATCATAGCCCATTCAAAGAGAGAAATGTCCTTGGCTGGAAGACATTTTGGATGAAAGGATGATGGAAAGCTGGGTTCTGAGTGCAGCAATCACTGCCGTCTGCCGCGTTAAGGCGTTTGAGAGGCGAATTCTTATGTGAGAATTGGCAATCAGGGTGGTACCGCGAACAAGCTTCGTCCCTGTTAGGGGATGGGGCTTTTTTTGCTGTCTTTTTT	12249.0	4.1999999999999995e-21	93.0	0.0	1.0	210.0	0.85	0.48	GACAAAUCGAAGAAGGACAAGAGUACAUCAUAGCCCAUUCAAAGAGAGAAAUGUCCUUGGCUGGAAGACAUUuuggaUGA---aaGGAUGAUGGAAAgCUGGGUUCUGAGU-GCAG-----------CAAUCA----CUGCCGUCUG-CCGCGUUA---AGGCGUUUGAGAGGCGAAUUCUUauGUGAGAAUUGGCAAUCAGGGUGGUACCGCGAACAAGC-UUCGUCCCUGUU	::::::<<------<<<<-------<<<<<<-------<<<--------<<<<<<___________>>>>>>.....>>>---..-->>>>>>----.---->>>>--->>,,<<<<<<<_____________>>>>>>>,<<<______>>>,,,,,,,,,,,,,,,,,,,<<<<<<<___.._____>>>>>>>,,,,<<<<-------<<<<<______>>>>>>>>>:::	7.0	91.0	100.0	108.0	178.0	207.0	197.0	229.0	96.0	98.0	CUG	GCUGG	182.0	185.0	UGGU		Transcriptional	RF00230_master.fa	......((......((((.......((((((.......(((........((((((...........)))))).....)))....)))))).........))))...)).(((......))).(((.....)))................(((((((..........)))))))....((((.......(((((.....)))))))))..................................	[[7, 108], [110, 121], [123, 133], [150, 173], [178, 207]]	bracket_structure_was_changed	ACCGCGAACAAGCTTCGTCCCTGTTAGGGGATGGGGCTTTTTTTGCTGTCTTTTTT	...(((((.(((((((((((((....)))))))))))))..)))))..........	-24.40		AGGGTGGTACCGCGAACAAGCTTCGTCCCTGTTAGGGGATGGGGCTTTTTTTGCTGTCTTTTTT	((((.......(((((.....)))))))))..................................	((((.......(((((.....)))))))))..................................	-6.5		...........(((((.(((((((((((((....)))))))))))))..)))))..........		...................(((((((((((....)))))))))))...................	-17.70		......((......((((.......((((((.......(((........((((((...........)))))).....)))....)))))).........))))...)).(((......))).(((.....)))................(((((((..........))))))).......................(((((((((((....)))))))))))...................	......((......((((.......((((((.......(((........((((((...........)))))).....)))....)))))).........))))...)).(((......))).(((.....)))................(((((((..........)))))))....((((.......(((((.....)))))))))..................................	GACAAATCGAAGAAGGACAAGAGTACATCATAGCCCATTCAAAGAGAGAAATGTCCTTGGCTGGAAGACATTTTGGATGAAAGGATGATGGAAAGCTGGGTTCTGAGTGCAGCAATCACTGCCGTCTGCCGCGTTAAGGCGTTTGAGAGGCGAATTCTTATGTGAGAATTGGCAATCAGGGTGGTACCGCGAACAAGCTTCGTCCCTGTTAGGGGATGGGGCTTTTTTT	......((......((((.......((((((.......(((........((((((...........)))))).....)))....)))))).........))))...)).(((......))).(((.....)))................(((((((..........)))))))....((((.......(((((.....)))))))))......................	......((......((((.......((((((.......(((........((((((...........)))))).....)))....)))))).........))))...)).(((......))).(((.....)))................(((((((..........))))))).......................(((((((((((....))))))))))).......	BKcWtjAe	BKCWTJAE	https://www.ncbi.nlm.nih.gov/nuccore/MAMP01000022?report=genbank&from=237596&to=237836	MAMP01000022	237596	241	237836	237096	242836	-11.2	1714016	Domibacillus iocasae	Firmicutes	Bacilli	Bacillales	Bacillaceae	Domibacillus	alanine--tRNA ligase	gb|OES44286.1||gnl|WGS:MAMP|BA724_08340		Alanine--tRNA ligase (EC 6.1.1.7) (Alanyl-tRNA synthetase) (AlaRS) | alanyl-tRNA aminoacylation [GO:0006419]	['GCU']	False	60.0	GCU			1.0	ALA	ALA (AGC)
CCDI010000007.1:4127-3860	CGTATGACGTGGAAAAGGAGTAGTATTGATTTTTTCAAGTTTTAGAGAGGCAGCGGCTGGTGAAAGCTGCCCTTGAGAATCAAGAACTCGCCTTGGATGTCGCAGAAGTGAACGGAAGTAGTTTCTGCCGGTGTGGTCGCCGTTATCGAAGTCAAGTTGAACACTTTATAGGTGTTAATTTGGGTGGTACCGCGGGAATCAAGCCTCTCGTCCCATATAGGGATGAGGGGTTTTTTATATTTTACTCTGTTTTTTT	3620.0	4e-28	120.2	0.0	1.0	218.0	0.92	0.47	CGUAUGACGUGGAAAAGGAGUAGUAUUGAUUUU-UUCAAGUUUUAGAGAGGCAGCGGCUGGUGAAAGCUGCCCUUGA--GAAUCAAGAA-CUCGCCUUGGAuGUCGCAGAAGUGAA--CGGAAGUAGUUUCUGCCGGUGUGguCGCCGUUA---UCGAAGUCAAGUuGAACACUU-----UAUAGGUGUUAAUUUGGGUGGUACCGCGGGAAUCAagccUCUCGUCCCAUAU	::::::<<------<<<<-------<<<<<<-------<<<--------<<<<<<___________>>>>>>>>>----->>>>>>-------->>>>---.>>,,<<<<<<<_____________>>>>>>>,<<<____..__>>>,,,,,,,,,,,,,,,,,,.,<<<<<<<________>>>>>>>,,,,<<<<-------<<<<<_____...._>>>>>>>>>:::	7.0	84.0	91.0	100.0	181.0	215.0	204.0	243.0	87.0	89.0	CUC	ACUCG	185.0	188.0	UGGU		Transcriptional	RF00230_master.fa	......((......((((.......((((((......(((........((((((...........)))))))))...)))))).......))))....))..(((((((...........))))))).(((........))).................(((((((...)))))))....((((.......(((((..........))))))))).........................................	[[7, 100], [103, 127], [129, 142], [160, 176], [181, 215]]		ACCGCGGGAATCAAGCCTCTCGTCCCATATAGGGATGAGGGGTTTTTTATATTTTACTCTGTTTTTTT	...(((((....((((((((((((((.....))))))))))))))............)))))......	-23.20		TGGGTGGTACCGCGGGAATCAAGCCTCTCGTCCCATATAGGGATGAGGGGTTTTTTATATTTTACTCTGTTTTTTT	((((.......(((((..........))))))))).........................................	((((.......((((((........)))))))))).........................................	-9.6		...........(((((....((((((((((((((.....))))))))))))))............)))))......		.......................(((((((((((.....)))))))))))..........................	-20.10		......((......((((.......((((((......(((........((((((...........)))))))))...)))))).......))))....))..(((((((...........))))))).(((........))).................(((((((...)))))))...........................(((((((((((.....)))))))))))..........................	......((......((((.......((((((......(((........((((((...........)))))))))...)))))).......))))....))..(((((((...........))))))).(((........))).................(((((((...)))))))....((((.......((((((........)))))))))).........................................	CGTATGACGTGGAAAAGGAGTAGTATTGATTTTTTCAAGTTTTAGAGAGGCAGCGGCTGGTGAAAGCTGCCCTTGAGAATCAAGAACTCGCCTTGGATGTCGCAGAAGTGAACGGAAGTAGTTTCTGCCGGTGTGGTCGCCGTTATCGAAGTCAAGTTGAACACTTTATAGGTGTTAATTTGGGTGGTACCGCGGGAATCAAGCCTCTCGTCCCATATAGGGATGAGGGGTTTTTTATATTTT	......((......((((.......((((((......(((........((((((...........)))))))))...)))))).......))))....))..(((((((...........))))))).(((........))).................(((((((...)))))))....((((.......((((((........))))))))))............................	......((......((((.......((((((......(((........((((((...........)))))))))...)))))).......))))....))..(((((((...........))))))).(((........))).................(((((((...)))))))...........................(((((((((((.....))))))))))).............	yww6jkeN	YWW6JKEN	https://www.ncbi.nlm.nih.gov/nuccore/CCDI010000007?report=genbank&from=3872&to=4127&strand=2	CCDI010000007	4127	256	3872	-1128	4627	-10.500000000000002	195088	Halobacillus karajensis	Firmicutes	Bacilli	Bacillales	Bacillaceae	Halobacillus	hypothetical protein	emb|CDQ25536.1|		Uncharacterized protein |	['CUC', 'ACU', 'UCG']	True	56.0	CUC	ACU	UCG	3.0	LEU	LEU (GAG)	GCGGTCGTGGCGGAATCGGCaGACGCGCTAGGTTGAGGGCCTAGTGGGAGGTAATCCCGTGGAGGTTCAAGTCCTCTCGGCCGCACCA	(((((((..(((...........))).(((((.......)))))..((.(....).))..(((((.......))))))))))))....	THR	THR (AGU)			THR	THR (CGA)
JUEI01000162.1:707-978	ATTGAATCGATGACCGGGAGAGTAATATCCCTGAATCTAGTCCCCAGCGAGCCGGGAGAGTGTAAGCCGGTACAGATCAGGATTATGAAGCGCACCCGTGAGATGGACTTCTGAACCTTAAGAGTAGGAAGCCCCGGCTAAAGACCGTTAACCTGTAAGGTGGTTGAACTGTAGGTTCAGCAACGAGAGTGGTACCGCGAGCGCATAAGCCTCGTCTCTTTTGAGACGAAGGCTTTTTTTGTTGTTTTTTT	6818.0	2.4e-25	109.5	0.0	1.0	222.0	0.92	0.51	AUUGAAUCGAUGACCGGG-AGAGUAAUAUCCCUG--AAUCUAGucccCAGCGAGCCGGGAG--AGUGUAAGCCGGUACAGAUcAGGAUUAUGAAGCGCACCCGUGAGAUGGACUUCUGAAcCUUAAGAGUAGGAAGCCCCGGCUAAaGACCGUUA----ACCUGUAAGGUGGUUGAAC---UGUAGGUUCAGCAACGAGAGUGGUACCGCGAGCgcAUAAgCCUCGUCUCUUUU	::::::<<------<<<<-------<<<<<<-------<<<--....------<<<<<<___________>>>>>>>>>---.-->>>>>>-------->>>>--->>,,<<<<<<<___.__________>>>>>>>,<<<____.__>>>,,,,,,,,,,,,,,,,,,,<<<<<<<________>>>>>>>,,,,<<<<-------<<<<<_..____._>>>>>>>>>:::	7.0	87.0	95.0	103.0	186.0	219.0	209.0	251.0	91.0	93.0	CGC	GCGCA	190.0	193.0	UGGU		Transcriptional	RF00230_master.fa	......((......((((......((((((.....(((............((((((.........)))))))))......))))))........))))...))..(((((((..............))))))).(((.......)))...............(((((((.....)))))))....((((.......(((((.........)))))))))................................	[[7, 103], [106, 133], [135, 147], [163, 181], [186, 219]]		ACCGCGAGCGCATAAGCCTCGTCTCTTTTGAGACGAAGGCTTTTTTTGTTGTTTTTTT	...((((......((((((((((((....)))))).))))))......))))......	-21.20		AGAGTGGTACCGCGAGCGCATAAGCCTCGTCTCTTTTGAGACGAAGGCTTTTTTTGTTGTTTTTTT	((((.......(((((.........)))))))))................................	((((.......(((((.((....)))))))))))................................	-9.3		...........((((......((((((((((((....)))))).))))))......))))......		.......................((((((((((....)))))).))))..................	-16.40		......((......((((......((((((.....(((............((((((.........)))))))))......))))))........))))...))..(((((((..............))))))).(((.......)))...............(((((((.....)))))))...........................((((((((((....)))))).))))..................	......((......((((......((((((.....(((............((((((.........)))))))))......))))))........))))...))..(((((((..............))))))).(((.......)))...............(((((((.....)))))))....((((.......(((((.((....)))))))))))................................	ATTGAATCGATGACCGGGAGAGTAATATCCCTGAATCTAGTCCCCAGCGAGCCGGGAGAGTGTAAGCCGGTACAGATCAGGATTATGAAGCGCACCCGTGAGATGGACTTCTGAACCTTAAGAGTAGGAAGCCCCGGCTAAAGACCGTTAACCTGTAAGGTGGTTGAACTGTAGGTTCAGCAACGAGAGTGGTACCGCGAGCGCATAAGCCTCGTCTCTTTTGAGACGAAGGCTTTTTTTGTTGTTTTTTT	......((......((((......((((((.....(((............((((((.........)))))))))......))))))........))))...))..(((((((..............))))))).(((.......)))...............(((((((.....)))))))....((((.......(((((.((....)))))))))))................................	......((......((((......((((((.....(((............((((((.........)))))))))......))))))........))))...))..(((((((..............))))))).(((.......)))...............(((((((.....)))))))...........................((((((((((....)))))).))))..................	TthDMZ2U	TTHDMZ2U	https://www.ncbi.nlm.nih.gov/nuccore/JUEI01000162?report=genbank&from=707&to=957	JUEI01000162	707	251	957	207	5957	-7.099999999999998	867080	Paenibacillus sp. IHB B 3415	Firmicutes	Bacilli	Bacillales	Paenibacillaceae	Paenibacillus	arginyl-tRNA synthetase	gb|KHL91237.1||gnl|WGS:JUEI|QW71_35830		Arginine--tRNA ligase (EC 6.1.1.19) (Arginyl-tRNA synthetase) (ArgRS) | arginyl-tRNA aminoacylation [GO:0006420]	['CGC']	True	58.0	CGC			1.0	ARG	ARG (GCG)
ALPT02000024.1:48265-47968	ATAAATACATGGAAGAGGAATAGTAAGGATTATAAACGTCAAGAGAGCTGTTGGTTGGTGCAAAACAGTCGTCATTAATTCTGAACTCGCCTTGAAGTAGCTTCACTGAACAATGAGTAAGTGAAGACGGAACCTAACCGTTAATATAGGAGGTAAGGGGAGAGCTCCCTTTATCTAACCAAGTGCACACGTTATTTGTGTGAATGAGAGTGGTACCGCGTAGGATGTCAAAGTCTTTCGTCTCTTTATGTAGAGACGGAAGGCTTTTTAATTTTAAAAAATATAAAAATTTTT	726.0	2.2e-32	136.7	0.0	1.0	248.0	0.96	0.41	AUAAAUACAUGGAAGAGGAAUAGUAAGGAUUA---UAAACGUCAAGAGAGCUGUUGGUUGGUGCAAAACAGUCGUCAU-UAAUUCUGAA-CUCGCCUUGAAGUAGCUUCACUGAA-CAAUGAGUAAGUGAAGACGGAACCuAACCGUUAAuauaggagguaaggggagagcucccuUUAUCUAACCAAGUGCACACGU-----UAUUUGUGUGAAUGAGAGUGGUACCGCGUAGgaugu----caaagucUUUCGUCUCUUUA	::::::<<------<<<<-------<<<<<<-------<<<--------<<<<<<___________>>>>>>>>>----->>>>>>-------->>>>--->>,,<<<<<<<_____________>>>>>>>,<<<____.__>>>,,,,..........................,,,,,,,,,,,,,,,<<<<<<<________>>>>>>>,,,,<<<<-------<<<<<_.....____......._>>>>>>>>>:::	7.0	83.0	90.0	98.0	207.0	245.0	233.0	269.0	86.0	88.0	CUC	ACUCG	211.0	214.0	UGGU		Transcriptional	RF00230_master.fa	......((......((((.......((((((....(((........((((((...........)))))))))....)))))).......))))...))..(((((((............))))))).(((.......))).............................................(((((((...)))))))....((((.......(((((..............))))))))).................................................	[[7, 98], [101, 126], [128, 140], [186, 202], [207, 245]]		ACCGCGTAGGATGTCAAAGTCTTTCGTCTCTTTATGTAGAGACGGAAGGCTTTTTAATTTTAAAAAATATAAAAATTTTT	......((((((...((((((((((((((((......))))))))))))))))...))))))..................	-25.50		AGAGTGGTACCGCGTAGGATGTCAAAGTCTTTCGTCTCTTTATGTAGAGACGGAAGGCTTTTTAATTTTAAAAAATATAAAAATTTTT	((((.......(((((..............))))))))).................................................	((((.......(((((((((......))))))))))))).................................................	-10.4		..............((((((...((((((((((((((((......))))))))))))))))...))))))..................		..........................(((((((((((((......)))))))))))))..............................	-19.90		......((......((((.......((((((....(((........((((((...........)))))))))....)))))).......))))...))..(((((((............))))))).(((.......))).............................................(((((((...)))))))..............................(((((((((((((......)))))))))))))..............................	......((......((((.......((((((....(((........((((((...........)))))))))....)))))).......))))...))..(((((((............))))))).(((.......))).............................................(((((((...)))))))....((((.......(((((((((......))))))))))))).................................................	ATAAATACATGGAAGAGGAATAGTAAGGATTATAAACGTCAAGAGAGCTGTTGGTTGGTGCAAAACAGTCGTCATTAATTCTGAACTCGCCTTGAAGTAGCTTCACTGAACAATGAGTAAGTGAAGACGGAACCTAACCGTTAATATAGGAGGTAAGGGGAGAGCTCCCTTTATCTAACCAAGTGCACACGTTATTTGTGTGAATGAGAGTGGTACCGCGTAGGATGTCAAAGTCTTTCGTCTCTTTATGTAGAGACGGAAGGCTTTTT	......((......((((.......((((((....(((........((((((...........)))))))))....)))))).......))))...))..(((((((............))))))).(((.......))).............................................(((((((...)))))))....((((.......(((((((((......)))))))))))))........................	......((......((((.......((((((....(((........((((((...........)))))))))....)))))).......))))...))..(((((((............))))))).(((.......))).............................................(((((((...)))))))..............................(((((((((((((......))))))))))))).....	QmpiW26H	QMPIW26H	https://www.ncbi.nlm.nih.gov/nuccore/ALPT02000024?report=genbank&from=47972&to=48265&strand=2	ALPT02000024	48265	294	47972	42972	48765	-9.499999999999998	1218173	Bacillus alcalophilus ATCC 27647 = CGMCC 1.3604	Firmicutes	Bacilli	Bacillales	Bacillaceae	Bacillus	2-isopropylmalate synthase	gb|KGA97672.1||gnl|WGS:ALPT|BALCAV_0209030		2-isopropylmalate synthase (EC 2.3.3.13) (Alpha-IPM synthase) (Alpha-isopropylmalate synthase) | leucine biosynthetic process [GO:0009098]	['CUC']	True	58.0	CUC			1.0	LEU	LEU (GAG)	GCGGTTGTGGCGGAATGGCaGACGCGCTAGGTTGAGGGCCTAGTGGGAGTTaaATCCCgTGGAAGTTCGAGTCTTCTCAACCGCACCA	(((((((..(((..........))).(((((.......)))))..(((......)))...(((((.......))))))))))))....
LM995447.1:1210873-1210575	TGAAATGCGATGAAGGAGTCCAGTGTTCCTGTTAAACCGCTTCAGAGAGCCGGTGGTTGGTGTGAACCGGCACGGTTTTGGAGCATGCCTCCCTCCCGAGCAGGTCTTCTGAAATTCGATGGCGAAAAATAGGAAGGCACGGTTAACCCCGTTACAGGTGAAGGTTTGTTAGAACCTCATGAGGTCCTTATCGTGAGATAAGGATAAAAATAGGGTGGTAACGCGTGGAGTGTATCCCTCGCCCCTGTTGTTGTATATAACGACGGGCGCGAGGTTTTTTTTATAACCTTTTTT	6652.0	1.8e-25	110.0	0.0	1.0	249.0	0.92	0.51	UGAAAUGCGAUGAAGGAGUCCAGU-GUUCCUGUUAAACCGCUUCAGAGAGCCGGUGGUUGGUGUGAACCGGCACGGUU-UUGGAGCAUGCCUCCCUCCCGAGCAGGUCUUCUGAAAuucgauggCGAAAAAUAGGAAGGCACGGUUAACCCCGUUACaggugaagguuugUUAGAACCUCAUGAGGUCCUUAUCGUGAGAUAAGGAUa-AAaaUAGGGUGGUAACGCGUGGagu---GuaucCCUCGCCCCUGUU	::::::<<------<<<<-------<<<<<<-------<<<--------<<<<<<___________>>>>>>>>>----->>>>>>-------->>>>--->>,,<<<<<<<____........_________>>>>>>>,<<<______>>>,,,,.............,,,,,,,,,,,,,,,<<<<<<<________>>>>>>>.,,,..,<<<<-------<<<<<_...____...._>>>>>>>>>:::	7.0	85.0	93.0	101.0	212.0	246.0	237.0	284.0	89.0	91.0	CUC	CCUCC	216.0	219.0	UGGU		Transcriptional	RF00230_master.fa	......((......((((......((((((.......(((........((((((...........)))))))))....))))))........))))...))..(((((((.....................))))))).(((......)))................................(((((((........)))))))......((((.......(((((..........)))))))))................................................	[[7, 101], [104, 138], [140, 151], [184, 205], [212, 246]]		AACGCGTGGAGTGTATCCCTCGCCCCTGTTGTTGTATATAACGACGGGCGCGAGGTTTTTTTTATAACCTTTTTT	.((((.....))))...((((((.((((((((((....)))))))))).))))))....................	-27.60		AGGGTGGTAACGCGTGGAGTGTATCCCTCGCCCCTGTTGTTGTATATAACGACGGGCGCGAGGTTTTTTTTATAACCTTTTTT	((((.......(((((..........)))))))))................................................	((((.......((((((........))))))))))................................................	-12.3		.........((((.....))))...((((((.((((((((((....)))))))))).))))))....................		.........................((((((.((((((((((....)))))))))).))))))....................	-24.40		......((......((((......((((((.......(((........((((((...........)))))))))....))))))........))))...))..(((((((.....................))))))).(((......)))................................(((((((........)))))))...............................((((((.((((((((((....)))))))))).))))))....................	......((......((((......((((((.......(((........((((((...........)))))))))....))))))........))))...))..(((((((.....................))))))).(((......)))................................(((((((........)))))))......((((.......((((((........))))))))))................................................	TGAAATGCGATGAAGGAGTCCAGTGTTCCTGTTAAACCGCTTCAGAGAGCCGGTGGTTGGTGTGAACCGGCACGGTTTTGGAGCATGCCTCCCTCCCGAGCAGGTCTTCTGAAATTCGATGGCGAAAAATAGGAAGGCACGGTTAACCCCGTTACAGGTGAAGGTTTGTTAGAACCTCATGAGGTCCTTATCGTGAGATAAGGATAAAAATAGGGTGGTAACGCGTGGAGTGTATCCCTCGCCCCTGTTGTTGTATATAACGACGGGCGCGAGGTTTTTTTTAT	......((......((((......((((((.......(((........((((((...........)))))))))....))))))........))))...))..(((((((.....................))))))).(((......)))................................(((((((........)))))))......((((.......((((((........))))))))))......................................	......((......((((......((((((.......(((........((((((...........)))))))))....))))))........))))...))..(((((((.....................))))))).(((......)))................................(((((((........)))))))...............................((((((.((((((((((....)))))))))).))))))..........	IKx-Awi3	IKXAWI3	https://www.ncbi.nlm.nih.gov/nuccore/LM995447?report=genbank&from=1210580&to=1210873&strand=2	LM995447	1210873	294	1210580	1205580	1211373	-12.099999999999998	29343	[Clostridium] cellulosi	Firmicutes	Clostridia	Clostridiales	Ruminococcaceae		acetolactate synthase small subunit	emb|CDZ24236.1|		Acetolactate synthase small subunit | branched-chain amino acid biosynthetic process [GO:0009082]	['CCU']	False	60.0	CCU			1.0	PRO	PRO (AGG)
LGRV01000005.1:79007-78718	TTGTAGGCCTAGATTGGAAATAGTAGAAATGCCTGTGTACTTGTAGAGAGCCGGTGGTTGGTGCAAATCGGCAGACACACATTTTGAACTCGTCCATGAGCCACTCCCTGAAAATAAAGAGTAAGGGATGTCGGTTTCCCCCGTTATAGGGATAGACAGTGATAGCTGTCGATAAGGGGACTTTTTCTGTAAAGATAAAGTCAATTAGAGTGGTACCGCGAGTAAAAACTCGTCTCTATATTTTTATATAGAGACGGGTTTTTTTATTTTTTTT	689.0	1.8e-32	137.0	0.0	1.0	240.0	0.94	0.44	UUGUAGGCCUAGAUUGGAAAUAGUAGAAAUGCCUGUGUACUUGUAGAGAGCCGGUGGUUGGUGCAAAUCGGCAGACAC-ACAUUUUGAA-CUCGUCCAUGAGCCAC-UCCCUGAAaAUAAAGAGUAAGGGAUGUCGGUUUCCCCCGUUAUagggauagacagugauAGCUGUCGAUAAGGGGACUUUUUCUguAAAGAUAAAGUCAAUUAGAGUGGUACCGCGAGUAAAAACUCGUCUCUAUA	::::::<<------<<<<-------<<<<<<-------<<<--------<<<<<<___________>>>>>>>>>----->>>>>>-------->>>>--->>,,<<<<<<<___.__________>>>>>>>,<<<______>>>,,,,................,,,,,,,,,,,,,,,<<<<<<<___.._____>>>>>>>,,,,<<<<-------<<<<<______>>>>>>>>>:::	7.0	86.0	93.0	101.0	207.0	237.0	229.0	274.0	89.0	91.0	CUC	ACUCG	211.0	214.0	UGGU		Transcriptional	RF00230_master.fa	......((......((((.......((((((.......(((........((((((...........)))))))))....)))))).......))))...))..((((((..............))))).).(((......)))...................................(((((((..........)))))))....((((.......(((((......))))))))).....................................	[[7, 101], [104, 130], [132, 143], [179, 202], [207, 237]]	bracket_structure_was_changed changed_some_brackets_to_dots	ACCGCGAGTAAAAACTCGTCTCTATATTTTTATATAGAGACGGGTTTTTTTATTTTTTTT	.........((((((((((((((((((....))))))))))))))))))...........	-23.10		AGAGTGGTACCGCGAGTAAAAACTCGTCTCTATATTTTTATATAGAGACGGGTTTTTTTATTTTTTTT	((((.......(((((......))))))))).....................................	((((.......((((((....)))))))))).....................................	-8.2		.................((((((((((((((((((....))))))))))))))))))...........		......................(((((((((((((....)))))))))))))................	-18.40		......((......((((.......((((((.......(((........((((((...........)))))))))....)))))).......))))...))..((((((..............))))).).(((......)))...................................(((((((..........)))))))..........................(((((((((((((....)))))))))))))................	......((......((((.......((((((.......(((........((((((...........)))))))))....)))))).......))))...))..((((((..............))))).).(((......)))...................................(((((((..........)))))))....((((.......((((((....)))))))))).....................................	TTGTAGGCCTAGATTGGAAATAGTAGAAATGCCTGTGTACTTGTAGAGAGCCGGTGGTTGGTGCAAATCGGCAGACACACATTTTGAACTCGTCCATGAGCCACTCCCTGAAAATAAAGAGTAAGGGATGTCGGTTTCCCCCGTTATAGGGATAGACAGTGATAGCTGTCGATAAGGGGACTTTTTCTGTAAAGATAAAGTCAATTAGAGTGGTACCGCGAGTAAAAACTCGTCTCTATATTTTTATATAGAGACGGGTTTTTTTATTTTTTTT	......((......((((.......((((((.......(((........((((((...........)))))))))....)))))).......))))...))..((((((..............))))).).(((......)))...................................(((((((..........)))))))....((((.......((((((....)))))))))).....................................	......((......((((.......((((((.......(((........((((((...........)))))))))....)))))).......))))...))..((((((..............))))).).(((......)))...................................(((((((..........)))))))..........................(((((((((((((....)))))))))))))................	7BUUbziw	7BUUBZIW	https://www.ncbi.nlm.nih.gov/nuccore/LGRV01000005?report=genbank&from=78734&to=79007&strand=2	LGRV01000005	79007	274	78734	73734	79507	-10.2	1293441	Lysinibacillus contaminans	Firmicutes	Bacilli	Bacillales	Bacillaceae	Lysinibacillus	2-isopropylmalate synthase	gb|KOS66915.1||gnl|WGS:LGRV|AEA09_15555		2-isopropylmalate synthase (EC 2.3.3.13) (Alpha-IPM synthase) (Alpha-isopropylmalate synthase) | leucine biosynthetic process [GO:0009098]	['CUC']	True	58.0	CUC			1.0	LEU	LEU (GAG)	GCGGTCGTGGCGGAATGGCaGACGCGCTAGGTTGAGGGCCTAGTGGGGGAAACCCTgTGGAGGTTCAAGTCCTCTCGGCCGCACCA	(((((((..(((..........))).(((((.......)))))..(((....)))...(((((.......))))))))))))....
CCDP010000002.1:827781-827451	CTAAAAGCAATGATGAGAAGAGTAGTTGAATAAGAGCTTCTGCAGAGACCTTCCATATGCTGAAAAGGAGGGAGTATCAAGTTCATTGAAACAAGTCTCGGAGCTGCACACAGGAGTTTTCTAATAGAATTGGAAGAGGATGGTGTGACGGGATCTCCCGTTATTGAGATAGAGTATAAGCATGCGATATTTTAGCTGCCGTACTTGATAAGATTTCTGTGGCGACACAGAAATAAACTGGGGTGGCACCGCGATTTTGGATTCCAAATCTCGCCCCCAAGACGATGTTCTTGGGGGTGGGGTTTTTT	6735.0	2.1e-25	109.7	0.0	1.0	281.0	0.92	0.44	CUAAAAGCAAUGAUGAGA-AGAGUAGUUGAAUAAGAGCUUCUGCAGAGACCUUCCAUAUGCUGAAAaGGAGGGaGUAUCAAGUUCAUUGAAACAAGUCUCGGAGCUGCACACAGGAGUuuucuaauagaauuGGAAGAGGAUGGUGUGACGGGAUCUCCCGUUAUugagauagaguauaagcaugcgauauuuuagcuGCCGUACUUGAUAAGAUUUCUGUGGCGACACAGAAAUAAAcUGGGGUGGCACCGCGAUUuugga----uuccaaaUCUCGCCCCCAAG	::::::<<------<<<<-------<<<<<<-------<<<--------<<<<<<___________.>>>>>>.>>>----->>>>>>-------->>>>--->>,,<<<<<<<____.............._________>>>>>>>,<<<______>>>,,,,.................................,,,,,,,,,,,,,,,<<<<<<<________>>>>>>>,,,.,<<<<-------<<<<<_.....____......._>>>>>>>>>:::	7.0	88.0	96.0	104.0	240.0	278.0	270.0	308.0	92.0	94.0	CAA	ACAAG	244.0	247.0	UGGC		Transcriptional	RF00230_master.fa	......((......((((......((((((.......(((........((((((............)))))).))).....))))))........))))...))..(((((((...........................))))))).(((......)))....................................................(((((((........))))))).....((((.......(((((..............)))))))))..............................	[[7, 104], [107, 147], [149, 160], [213, 234], [240, 278]]		ACCGCGATTTTGGATTCCAAATCTCGCCCCCAAGACGATGTTCTTGGGGGTGGGGTTTTTT	.(((......))).....(((((((((((((((((......)))))))))))))))))...	-28.40		GGGGTGGCACCGCGATTTTGGATTCCAAATCTCGCCCCCAAGACGATGTTCTTGGGGGTGGGGTTTTTT	((((.......(((((..............)))))))))..............................	((((.......((((((((((...))))).)))))))))..............................	-14.4		.........(((......))).....(((((((((((((((((......)))))))))))))))))...		..............................(((((((((((((......))))))))))))).......	-24.50		......((......((((......((((((.......(((........((((((............)))))).))).....))))))........))))...))..(((((((...........................))))))).(((......)))....................................................(((((((........)))))))...................................(((((((((((((......))))))))))))).......	......((......((((......((((((.......(((........((((((............)))))).))).....))))))........))))...))..(((((((...........................))))))).(((......)))....................................................(((((((........))))))).....((((.......((((((((((...))))).)))))))))..............................	CTAAAAGCAATGATGAGAAGAGTAGTTGAATAAGAGCTTCTGCAGAGACCTTCCATATGCTGAAAAGGAGGGAGTATCAAGTTCATTGAAACAAGTCTCGGAGCTGCACACAGGAGTTTTCTAATAGAATTGGAAGAGGATGGTGTGACGGGATCTCCCGTTATTGAGATAGAGTATAAGCATGCGATATTTTAGCTGCCGTACTTGATAAGATTTCTGTGGCGACACAGAAATAAACTGGGGTGGCACCGCGATTTTGGATTCCAAATCTCGCCCCCAAGACGATGTTCTTGGGGGTGGGGTTTTTT	......((......((((......((((((.......(((........((((((............)))))).))).....))))))........))))...))..(((((((...........................))))))).(((......)))....................................................(((((((........))))))).....((((.......((((((((((...))))).)))))))))..............................	......((......((((......((((((.......(((........((((((............)))))).))).....))))))........))))...))..(((((((...........................))))))).(((......)))....................................................(((((((........)))))))...................................(((((((((((((......))))))))))))).......	rzFCKAFw	RZFCKAFW	https://www.ncbi.nlm.nih.gov/nuccore/CCDP010000002?report=genbank&from=827474&to=827781&strand=2	CCDP010000002	827781	308	827474	822474	828281	-10.1	1462526	Virgibacillus massiliensis	Firmicutes	Bacilli	Bacillales	Bacillaceae	Virgibacillus	enterobactin exporter EntS	emb|CDQ41213.1||gnl|WGS:CCDP|CDQ41213		Enterobactin exporter EntS | transmembrane transport [GO:0055085]	['CAA']	True	16.0	CAA			1.0	GLN	GLN (UUG)	TGGGCTATAGCCAAGCGGTAAGGCATCGGGTTTTGATCCCGTGTAcCCCAGGTTCGAATCCTGGTAGCCCAGCCA	(((((((..(((.........)))..((((.......))))......(((((.......))))))))))))....
FR887053.1:27231-27539	AGAAATGCTATGACAAGGAGGAGTATATAATCTTCAGAAGCAAAGAGAGAAGGCGGACGGTGTAAGCCTTCATGAAGGGATTGTAGAAGTAGCCTTTGAGCAGCGGACCGAACGGGAATTTCTCAAGTAGACTTCGACGTAGGCCCTACGTTACAGGGGAATAGTATCGAACATTTCTATGGTTCTGTACTTGCGTGAGAGCAGAGAAGCAGCTTCTCTGAAGACAGGTGGTAACACGGATTTTATATTCGCCCTGAACGGTCAGCCGTTTAGGGCGTTTGTTATTCTATATGACTATGATAAAAATTT	7827.0	1.4999999999999996e-24	106.4	0.0	1.0	259.0	0.94	0.46	AGAAAUGCUAUGACAAGGAGGAGUAUAUAAUCU-UCAGAAGCAAAGAGAGAAGGCGGACGGUGUAAGCCUUCAUGAAGGGAUUGUAGAA-GUAGCCUUUGAGCAGCGGA-CCGAACgggaauuUCUCAAGUAGACUUCGACGUAGGCcCUACGUUACaggggaauaguaucgaacauuucuaugguucuGUACUUGCGUGAGAGCAGAGAA---GCAGCUUCUCUGAAGACAGGUGGUAACACGGAUUUUAuAUUCGCCCUGAAC	::::::<<------<<<<-------<<<<<<-------<<<--------<<<<<<___________>>>>>>>>>----->>>>>>-------->>>>--->>,,<<<<<<<____......._________>>>>>>>,<<<____.__>>>,,,,................................,,,,,,,,,,,,,,,<<<<<<<________>>>>>>>,,,,<<<<-------<<<<<_____._>>>>>>>>>:::	7.0	86.0	93.0	101.0	225.0	256.0	250.0	286.0	89.0	91.0	GUA	AGUAG	229.0	232.0	UGGU		Transcriptional	RF00230_master.fa	......((......((((.......((((((......(((........((((((...........))))))))).....)))))).......))))...))..((((((....................)).)))).(((.......)))...................................................(((((((.....)))))))....((((.......(((((.......))))))))).....................................................	[[7, 101], [104, 136], [138, 150], [202, 220], [225, 256]]	bracket_structure_was_changed changed_some_brackets_to_dots	AACACGGATTTTATATTCGCCCTGAACGGTCAGCCGTTTAGGGCGTTTGTTATTCTATATGACTATGATAAAAATTT	.....(((....(((..((((((((((((....))))))))))))..)))...))).....................	-25.40		CAGGTGGTAACACGGATTTTATATTCGCCCTGAACGGTCAGCCGTTTAGGGCGTTTGTTATTCTATATGACTATGATAAAAATTT	((((.......(((((.......))))))))).....................................................	((((.......((((((.....)))))))))).....................................................	-6.5		.............(((....(((..((((((((((((....))))))))))))..)))...))).....................		.........................((((((((((((....))))))))))))................................	-21.80		......((......((((.......((((((......(((........((((((...........))))))))).....)))))).......))))...))..((((((....................)).)))).(((.......)))...................................................(((((((.....))))))).............................((((((((((((....))))))))))))................................	......((......((((.......((((((......(((........((((((...........))))))))).....)))))).......))))...))..((((((....................)).)))).(((.......)))...................................................(((((((.....)))))))....((((.......((((((.....)))))))))).....................................................	AGAAATGCTATGACAAGGAGGAGTATATAATCTTCAGAAGCAAAGAGAGAAGGCGGACGGTGTAAGCCTTCATGAAGGGATTGTAGAAGTAGCCTTTGAGCAGCGGACCGAACGGGAATTTCTCAAGTAGACTTCGACGTAGGCCCTACGTTACAGGGGAATAGTATCGAACATTTCTATGGTTCTGTACTTGCGTGAGAGCAGAGAAGCAGCTTCTCTGAAGACAGGTGGTAACACGGATTTTATATTCGCCCTGAACGGTCAGCCGTTTAGGGCGTTTGTTATT	......((......((((.......((((((......(((........((((((...........))))))))).....)))))).......))))...))..((((((....................)).)))).(((.......)))...................................................(((((((.....)))))))....((((.......((((((.....))))))))))..............................	......((......((((.......((((((......(((........((((((...........))))))))).....)))))).......))))...))..((((((....................)).)))).(((.......)))...................................................(((((((.....))))))).............................((((((((((((....)))))))))))).........	FrPEE9SP	FRPEE9SP	https://www.ncbi.nlm.nih.gov/nuccore/FR887053?report=genbank&from=27231&to=27539	FR887053	27231	309	27539	26731	32539	-15.3	1263070	Coprococcus comes CAG:19	Firmicutes	Clostridia	Clostridiales	Lachnospiraceae	Coprococcus	acetolactate synthase	emb|CDB85457.1|		Acetolactate synthase (EC 2.2.1.6) | isoleucine biosynthetic process [GO:0009097]; valine biosynthetic process [GO:0009099]	['GUA']	True	50.0	GUA			1.0	VAL	VAL (UAC)	GGGATCATAGCTCAGCTGGGAGAGCATCTGCCTTACAAGCAGAGGGtCATAGGTTCGAGCCCTATTGGTCCCA	(((((((..((((........)))).(((((.......))))).....(((((.......)))))))))))).
JNEZ01000011.1:59063-59357	CGAAAAGCTATAATAGAGACAAGTACACGTTCTGAATACATCCTGTTTTAAAGCGAGCTGGTGATGGTGAGAGACTGGCAAATAGGATAGAATATGGAAATCACTCTGGAGCTCTTTTTTTGAAAGGTACACGTTGCCAATTAGGAAGAAGCGTAAGTCGGCGTTAACGATATAACGAAGTGGGCAAAGATGCATGATCGATGTCAACAAGGGTGGTACCGCGACTATTTAGACTCGTCCCTTTTTTGAGGGAGGGGTTTTTT	8901.0	9.9e-24	103.2	0.0	1.0	245.0	0.9	0.42	CGAAAAGCUAUAAUAGAGACAAGUACACGUUcugaa---uacauCCUGUUUUAAAGCGAGCUGGUGAU-GGUGAGAgACUGGCAAAUAGgau--agAAUAUGGAA-AUCACUCUGGAGCUCUUUUUUUGAAAgguacacguUGCCAAUUAGGAAGAAGCGUAAGUCGGCGUUAACGAUAUAACGAAGUGGGCAAAGAUGcAUGAUCGAUGUCAACAAGGGUGGUACCGCGACUAUUUagACUCGUCCCUUUU	::::::<<------<<<<-------<<<<<<.....---.....----<<<--------<<<<<<___________.>>>>>>>>>---...--..>>>>>>-------->>>>--->>,,<<<<<<<____........._________>>>>>>>,<<<______>>>,,,,,,,,,,,,,,,,,,,<<<<<<<___._____>>>>>>>,,,,<<<<-------<<<<<_____.._>>>>>>>>>:::	7.0	97.0	104.0	112.0	210.0	242.0	234.0	263.0	100.0	102.0	AUC	AAUCA	214.0	217.0	UGGU		Transcriptional	RF00230_master.fa	......((......((((.......((((((..............(((........((((((...........)))))))))........)))))).......))))...))..(((((((......................))))))).(((......)))...................(((((((.........)))))))....((((.......(((((........))))))))).....................	[[7, 112], [115, 150], [152, 163], [183, 205], [210, 242]]		ACCGCGACTATTTAGACTCGTCCCTTTTTTGAGGGAGGGGTTTTTT	.............((((((.((((((....)))))).))))))...	-16.80		AGGGTGGTACCGCGACTATTTAGACTCGTCCCTTTTTTGAGGGAGGGGTTTTTT	((((.......(((((........))))))))).....................	((((.......((((((......)))))))))).....................	-6.8		.....................((((((.((((((....)))))).))))))...		........................(((.((((((....)))))).)))......	-13.80		......((......((((.......((((((..............(((........((((((...........)))))))))........)))))).......))))...))..(((((((......................))))))).(((......)))...................(((((((.........)))))))............................(((.((((((....)))))).)))......	......((......((((.......((((((..............(((........((((((...........)))))))))........)))))).......))))...))..(((((((......................))))))).(((......)))...................(((((((.........)))))))....((((.......((((((......)))))))))).....................	CGAAAAGCTATAATAGAGACAAGTACACGTTCTGAATACATCCTGTTTTAAAGCGAGCTGGTGATGGTGAGAGACTGGCAAATAGGATAGAATATGGAAATCACTCTGGAGCTCTTTTTTTGAAAGGTACACGTTGCCAATTAGGAAGAAGCGTAAGTCGGCGTTAACGATATAACGAAGTGGGCAAAGATGCATGATCGATGTCAACAAGGGTGGTACCGCGACTATTTAGACTCGTCCCTTTTTTGAGGGAGGGGTTTTTT	......((......((((.......((((((..............(((........((((((...........)))))))))........)))))).......))))...))..(((((((......................))))))).(((......)))...................(((((((.........)))))))....((((.......((((((......)))))))))).....................	......((......((((.......((((((..............(((........((((((...........)))))))))........)))))).......))))...))..(((((((......................))))))).(((......)))...................(((((((.........)))))))............................(((.((((((....)))))).)))......	Z364oeYb	Z364OEYB	https://www.ncbi.nlm.nih.gov/nuccore/JNEZ01000011?report=genbank&from=59063&to=59325	JNEZ01000011	59063	263	59325	58563	64325	-7.000000000000001	1497679	Listeriaceae bacterium FSL A5-0209	Firmicutes	Bacilli	Bacillales	Listeriaceae		isoleucine--tRNA ligase	gb|KGL44764.1||gnl|WGS:JNEZ|EP56_04215	6.1.1.5	Isoleucine--tRNA ligase (EC 6.1.1.5) (Isoleucyl-tRNA synthetase) (IleRS) | isoleucyl-tRNA aminoacylation [GO:0006428]	['AUC']	True	50.0	AUC			1.0	ILE	ILE (GAU)	GGGCCTATAGCTCAGCTGGTtAGAGCGCACGCCTGATAAGCGTGAGGtCGATGGTTCGAGTCCATTTAGGCCCACCA	(((((((..((((.........)))).(((((.......))))).....(((((.......))))))))))))....
JOTN01000010.1:122914-123212	ATAAAAGTAATGATGAGGACATGAGTTATTTTTTACGATTCCCAGAGAGGGAGGCCTTGGCTGTGAGCTTCCTAATACGAGAAAGTATACTTACCACCTCTGAACTTCAAGAGTGAACAGCATGATGCACAGTAATTCTTGGCGGATAAAACCGTTATCAATTTACACGAGCTATAAAATGGGTGTATTTGTTATGCTTCATTTTATTAGAATAAGGGTGGAACCACGATTTCAACACTCGTCCCTTTGTTAGGGACGGGTGTTTTTTATTTTTT	10597.0	1.9999999999999999e-22	98.2	0.0	1.0	249.0	0.83	0.39	AUAAAAGUAAUGAUGAGGacAUGAGUUAUUUUUU---ACGAUUCCCAGAGAGGGAGGCCUUgGCUGUGAgCUUCCUAAUACGA-GAAAGUAUACUUACcaCCUCUGAACUUCAAGAGUGAACagcaugaUGCACAGUAAUUCUUGGCGGAUAAAACCGUUA--UCAAUUUACACGAGCUAUAAAAUGgguguauuuguuaugcuUCAUUUUAUUAGAAUAAGGGUGGAACCACGAUUUCAAcACUCGUCCCUUUG	::::::<<------<<<<..-------<<<<<<-------<<<--------<<<<<<____._______.>>>>>>>>>----->>>>>>--------..>>>>--->>,,<<<<<<<____......._________>>>>>>>,<<<______>>>,,,,,,,,,,,,,,,,,,,<<<<<<<___................._____>>>>>>>,,,,<<<<-------<<<<<_____._>>>>>>>>>:::	7.0	87.0	97.0	105.0	215.0	246.0	236.0	275.0	93.0	95.0	ACC	UACCA	219.0	222.0	UGGA		Transcriptional	RF00230_master.fa	......((......((((.........((((((....(((........((((((.............)))))))))....))))))..........))))...))..(((((((....................))))))).(((......))).................(((((((.........................)))))))....((((.......(((((.......))))))))).............................	[[7, 105], [108, 141], [143, 154], [172, 210], [215, 246]]		ACCACGATTTCAACACTCGTCCCTTTGTTAGGGACGGGTGTTTTTTATTTTTT	...........(((((((((((((.....)))))))))))))...........	-22.00		AGGGTGGAACCACGATTTCAACACTCGTCCCTTTGTTAGGGACGGGTGTTTTTTATTTTTT	((((.......(((((.......))))))))).............................	((((.......((((((.....)))))))))).............................	-5.8		...................(((((((((((((.....)))))))))))))...........		.....................(((((((((((.....))))))))))).............	-19.90		......((......((((.........((((((....(((........((((((.............)))))))))....))))))..........))))...))..(((((((....................))))))).(((......))).................(((((((.........................))))))).........................(((((((((((.....))))))))))).............	......((......((((.........((((((....(((........((((((.............)))))))))....))))))..........))))...))..(((((((....................))))))).(((......))).................(((((((.........................)))))))....((((.......((((((.....)))))))))).............................	ATAAAAGTAATGATGAGGACATGAGTTATTTTTTACGATTCCCAGAGAGGGAGGCCTTGGCTGTGAGCTTCCTAATACGAGAAAGTATACTTACCACCTCTGAACTTCAAGAGTGAACAGCATGATGCACAGTAATTCTTGGCGGATAAAACCGTTATCAATTTACACGAGCTATAAAATGGGTGTATTTGTTATGCTTCATTTTATTAGAATAAGGGTGGAACCACGATTTCAACACTCGTCCCTTTGTTAGGGACGGGTGTTTTTTATTTTTT	......((......((((.........((((((....(((........((((((.............)))))))))....))))))..........))))...))..(((((((....................))))))).(((......))).................(((((((.........................)))))))....((((.......((((((.....)))))))))).............................	......((......((((.........((((((....(((........((((((.............)))))))))....))))))..........))))...))..(((((((....................))))))).(((......))).................(((((((.........................))))))).........................(((((((((((.....))))))))))).............	EGvr4mSf	EGVR4MSF	https://www.ncbi.nlm.nih.gov/nuccore/JOTN01000010?report=genbank&from=122914&to=123188	JOTN01000010	122914	275	123188	122414	128188	-14.099999999999998	574376	Bacillus manliponensis	Firmicutes	Bacilli	Bacillales	Bacillaceae	Bacillus	branched-chain amino acid transporter	gb|KEK18995.1||gnl|WGS:JOTN|BAMA_02685		Branched-chain amino acid transport system carrier protein |	['ACC']	True	16.0	ACC			1.0	THR	THR (GGU)	GCTTCCATAGCTCAGCTGGTAGAGCACTTCCATGGTAAGGAAGAGGtCACCGGTTCAAGCCCGGTTGGAAGCT	(((((((..((((........)))).(((((.......))))).....(((((.......)))))))))))).
JH594448.1:1175814-1175559	GTAAAGGCGATGAATTAAAGTAGTACCTTGGAAAATAATGCAGAGAGTCAGCTGGTTGGTGAAAAGCTGAAGTATGGAACAGGGGAACTCGTTAAGGAGCCGATAAGCACACTTATCCGTTTTACTTCGCGTTAAGAAGAAATGAAGGGCTTTTTTCCTTAAGAAAAAAGAACTAAGGTGGTACCGCGTTGAACAACGTCCTTAGAATGTTTAAGGATGTTTTTTT	6356.0	1e-25	110.9	0.1	1.0	206.0	0.91	0.41	GUAAAGGCGAUGAAUUAAAGUAGUACCUUGGAA--AAUA-AUGCAGAGAgUCAGCUGGUUGGUGAAAAGCUGAAGUAUGGAACAGGGGAA-CUCGUUAAGGAGCCGAUAAG*[ 4]*CUUAUCCGUUUUAcuUCGCGUUA-AGAAGAAAUGAAGGGCUUUUUUCC-UUAAGAAAAAAGAACUAAGGUGGUACCGCGUU--GAACAACGUCCUUAGA	::::::<<------<<<<-------<<<<<<-------<<<--------.<<<<<<___________>>>>>>>>>----->>>>>>-------->>>>--->>,,<<<<<~~~~~~>>>>>,<<<____..__>>>,,,,,,,,,,,,,,,,,,,<<<<<<<________>>>>>>>,,,,<<<<-------<<<<<______>>>>>>>>>:::	7.0	85.0	92.0	100.0	175.0	203.0	197.0	226.0	88.0	90.0	CUC	ACUCG	179.0	182.0	UGGU		Transcriptional	RF00230_master.fa	......((......((((.......((((((.....((.........((((((...........))))))).).....)))))).......))))...))..(((((....))))).(((........)))..................(((((((.......)))))))....((((.......(((((....))))))))).......................	[[7, 100], [103, 116], [118, 131], [150, 170], [175, 203]]	bracket_structure_was_changed changed_some_brackets_to_dots	ACCGCGTTGAACAACGTCCTTAGAATGTTTAAGGATGTTTTTTT	........(((.((((((((((((...)))))))))))).))).	-12.20		AAGGTGGTACCGCGTTGAACAACGTCCTTAGAATGTTTAAGGATGTTTTTTT	((((.......(((((....))))))))).......................	((((.......(((((....))))))))).......................	-4.1		................(((.((((((((((((...)))))))))))).))).		......................((((((((((...)))))))))).......	-9.90		......((......((((.......((((((.....((.........((((((...........))))))).).....)))))).......))))...))..(((((....))))).(((........)))..................(((((((.......)))))))..........................((((((((((...)))))))))).......	......((......((((.......((((((.....((.........((((((...........))))))).).....)))))).......))))...))..(((((....))))).(((........)))..................(((((((.......)))))))....((((.......(((((....))))))))).......................	GTAAAGGCGATGAATTAAAGTAGTACCTTGGAAAATAATGCAGAGAGTCAGCTGGTTGGTGAAAAGCTGAAGTATGGAACAGGGGAACTCGTTAAGGAGCCGATAAGCACACTTATCCGTTTTACTTCGCGTTAAGAAGAAATGAAGGGCTTTTTTCCTTAAGAAAAAAGAACTAAGGTGGTACCGCGTTGAACAACGTCCTTAGAATGTTTAAGGATGTTTTTTT	......((......((((.......((((((.....((.........((((((...........))))))).).....)))))).......))))...))..(((((....))))).(((........)))..................(((((((.......)))))))....((((.......(((((....))))))))).......................	......((......((((.......((((((.....((.........((((((...........))))))).).....)))))).......))))...))..(((((....))))).(((........)))..................(((((((.......)))))))..........................((((((((((...)))))))))).......	O9oRmLAO	O9ORMLAO	https://www.ncbi.nlm.nih.gov/nuccore/JH594448?report=genbank&from=1175589&to=1175814&strand=2	JH594448	1175814	226	1175589	1170589	1176314	-5.8000000000000025	457402	Eubacterium sp. 3_1_31	Firmicutes	Clostridia	Clostridiales	Eubacteriaceae	Eubacterium	leucine-tRNA ligase	gb|EHO84991.1||gnl|WGS:ACTL|HMPREF0984_01048T0			['CUC']	True	58.0	CUC			1.0	LEU	LEU (GAG)	GCAGCCGTGGTGGAATGGCaGACACGCTATCTTGAGGGGGTAGTGGGCGTATGCTCGTGTGAGTTCAAGTCTCATCGGCTGCACCA	(((((((..(((..........))).(((((.......))))).(((((())))))..(((((.......))))))))))))....
FXBJ01000002.1:2079012-2079278	AGTGATTCAGTGATGAAGAGAGTACTGATTTAGTTTGTTCAAAGCGAATTGGGATGGTGTAAGCCAATAACAAAAAAATCAGGAACCGCACTTTTGAGAAAATAATTCGAAACTAGTAAAATTATTCGGTTTTGTTTGCCGTTATCTAAAAACAAGTGGTTTTGTCGCTTAGATAAAACAACAAGAGTGGTACCGCGGGCTCAACCTCGTCTCTTTTTTGATTTATTTGTAAATCAAATTAGGGCTTTTTTT	2489.0	2.2e-29	125.1	0.2	1.0	217.0	0.96	0.37	AGUGAUUCAGUGAUGAAG-AGAGUACUGAUUUA-GUUUGUUCAAAGCGAAUUGG--GAUGGUGUAAGCCAAUAACAAAAAAAUCAGGAACCGCACUUUUGAGAAAAUAAUUCGAA---ACUAGUAAAAUUAUUCGGUUUUguuUGCCGUUA--UCUAAAAACAAGUGGUUUUGUCG-CUUAGAUAAAACAACAAGAGUGGUACCGCGGGCUCAACCUCGUCUCUUUU	::::::<<------<<<<-------<<<<<<-------<<<--------<<<<<<___________>>>>>>>>>----->>>>>>-------->>>>--->>,,<<<<<<<_____________>>>>>>>,<<<____...__>>>,,,,,,,,,,,,,,,,,,,<<<<<<<________>>>>>>>,,,,<<<<-------<<<<<______>>>>>>>>>:::	7.0	83.0	91.0	99.0	184.0	214.0	211.0	252.0	87.0	89.0	CGC	CCGCA	188.0	191.0	UGGU		Transcriptional	RF00230_master.fa	......((......((((......((((((......(((........(((((...........)))))))).....))))))........))))...))..(((((((..........))))))).(((.........))).................(((((((.......)))))))....((((.......(((((......)))))))))......................................	[[7, 99], [102, 125], [127, 141], [159, 179], [184, 214]]	bracket_structure_was_changed changed_some_brackets_to_dots	ACCGCGGGCTCAACCTCGTCTCTTTTTTGATTTATTTGTAAATCAAATTAGGGCTTTTTTT	...(((((......)))))((((..(((((((((....)))))))))..))))........	-14.30		AGAGTGGTACCGCGGGCTCAACCTCGTCTCTTTTTTGATTTATTTGTAAATCAAATTAGGGCTTTTTTT	((((.......(((((......)))))))))......................................	((((.......(((((......)))))))))......................................	-4.9		...........(((((......)))))((((..(((((((((....)))))))))..))))........		...........................((((..(((((((((....)))))))))..))))........	-10.40		......((......((((......((((((......(((........(((((...........)))))))).....))))))........))))...))..(((((((..........))))))).(((.........))).................(((((((.......)))))))...............................((((..(((((((((....)))))))))..))))........	......((......((((......((((((......(((........(((((...........)))))))).....))))))........))))...))..(((((((..........))))))).(((.........))).................(((((((.......)))))))....((((.......(((((......)))))))))......................................	AGTGATTCAGTGATGAAGAGAGTACTGATTTAGTTTGTTCAAAGCGAATTGGGATGGTGTAAGCCAATAACAAAAAAATCAGGAACCGCACTTTTGAGAAAATAATTCGAAACTAGTAAAATTATTCGGTTTTGTTTGCCGTTATCTAAAAACAAGTGGTTTTGTCGCTTAGATAAAACAACAAGAGTGGTACCGCGGGCTCAACCTCGTCTCTTTTTTGATTTATTTGTAAATCAAATTAGGGCTTTTTTT	......((......((((......((((((......(((........(((((...........)))))))).....))))))........))))...))..(((((((..........))))))).(((.........))).................(((((((.......)))))))....((((.......(((((......)))))))))......................................	......((......((((......((((((......(((........(((((...........)))))))).....))))))........))))...))..(((((((..........))))))).(((.........))).................(((((((.......)))))))...............................((((..(((((((((....)))))))))..))))........	nlaOaQ5D	NLAOAQ5D	https://www.ncbi.nlm.nih.gov/nuccore/FXBJ01000002?report=genbank&from=2079012&to=2079263	FXBJ01000002	2079012	252	2079263	2078512	2084263	-5.5	1073423	Carnobacterium iners	Firmicutes	Bacilli	Lactobacillales	Carnobacteriaceae	Carnobacterium	arginyl-tRNA synthetase	emb|SMH37740.1||gnl|WGS:FXBJ|SMH37740		Arginine--tRNA ligase (EC 6.1.1.19) (Arginyl-tRNA synthetase) (ArgRS) | arginyl-tRNA aminoacylation [GO:0006420]	['CGC']	True	58.0	CGC			1.0	ARG	ARG (GCG)
CM001441.1:692637-692936	TATAAACCGTTGAAAGGGAAGTAAAACCGCATGACCAGCCTCACAGAGAGTCGAGTAAGGTGGAAGCTCGACAGGTAACGGAGCGTGTAAATGGGCCCTAGAGGGTGGTGTGAAAGAGCTTAAGCTTCAGTAGCTGCCAACGCAAAGCCAGCGTTAAAGGGCTAAGGGTGTGTTGGCACTCTGCATGAGAGGATGCATTAGCTTTATGCATCAACTAAGGTGGTACCGCAGATTAACGTCTGTCCTTATTTAAGGATAGGCGTTTTACTTTTGTGTCCACACTTCGTCTCATTTAACGAA	11926.0	2.3e-21	94.1	0.0	1.0	250.0	0.88	0.49	UAUAAACCGUUGAAAGGGA--AGUAAAAccGCAUGACCAGCCUCACAGAGAGUCGAGUAA-GGUGGAAgCUCGACAGGUAAcGGAGCGuGUAAA-UGGGCCCUAGAGG-GUGGUGUGAAAGagcuuaaGCUUCAGUAGCUGCCAACGCAAAGcCAGCGUUAAagggcuaaggguguguuggCACUCUGCAUGAGAGGAUGCAUUA-GCUUUAUGCAUCAACUAAGGUGGUACCGCAGAUUAA-cGUCUGUCCUUAUU	::::::<<------<<<<-------<<<..<<<-------<<<--------<<<<<<___________.>>>>>>>>>---.-->>>>.>>-------->>>>--->>,,<<<<<<<____......._________>>>>>>>,<<<____.__>>>,,,,...................,,,,,,,,,,,,,,,<<<<<<<________>>>>>>>,,,,<<<<-------<<<<<_____._>>>>>>>>>:::	7.0	89.0	96.0	104.0	217.0	247.0	227.0	276.0	92.0	94.0	UGG	AUGGG	221.0	224.0	UGGU		Transcriptional	RF00230_master.fa	......((......((((.....(((..(((.......(((........((((((...........)))))))))......)))).)).......))))...)).(((((((....................))))))).(((.......)))......................................(((((((.......)))))))....((((.......(((((......))))))))).....................................................	[[7, 104], [106, 139], [141, 153], [192, 212], [217, 247]]		ACCGCAGATTAACGTCTGTCCTTATTTAAGGATAGGCGTTTTACTTTTGTGTCCACACTTCGTCTCATTTAACGAA	..((((((..(((((((((((((....))))))))))))).....))))))........((((........)))).	-24.40		AAGGTGGTACCGCAGATTAACGTCTGTCCTTATTTAAGGATAGGCGTTTTACTTTTGTGTCCACACTTCGTCTCATTTAACGAA	((((.......(((((......))))))))).....................................................	((((.......((((((....)))))))))).....................................................	-6.4		..........((((((..(((((((((((((....))))))))))))).....))))))........((((........)))).		..........((((((..(((((((((((((....))))))))))))).....))))))........((((........)))).	-24.40	no_good_structure_found	......((......((((.....(((..(((.......(((........((((((...........)))))))))......)))).)).......))))...)).(((((((....................))))))).(((.......)))......................................(((((((.......)))))))..............((((((..(((((((((((((....))))))))))))).....))))))........((((........)))).	......((......((((.....(((..(((.......(((........((((((...........)))))))))......)))).)).......))))...)).(((((((....................))))))).(((.......)))......................................(((((((.......)))))))....((((.......((((((....)))))))))).....................................................	TATAAACCGTTGAAAGGGAAGTAAAACCGCATGACCAGCCTCACAGAGAGTCGAGTAAGGTGGAAGCTCGACAGGTAACGGAGCGTGTAAATGGGCCCTAGAGGGTGGTGTGAAAGAGCTTAAGCTTCAGTAGCTGCCAACGCAAAGCCAGCGTTAAAGGGCTAAGGGTGTGTTGGCACTCTGCATGAGAGGATGCATTAGCTTTATGCATCAACTAAGGTGGTACCGCAGATTAACGTCTGTCCTTATTTAAGGATAGGCGTTTTACTTTTGTGT	......((......((((.....(((..(((.......(((........((((((...........)))))))))......)))).)).......))))...)).(((((((....................))))))).(((.......)))......................................(((((((.......)))))))....((((.......((((((....)))))))))).............................	......((......((((.....(((..(((.......(((........((((((...........)))))))))......)))).)).......))))...)).(((((((....................))))))).(((.......)))......................................(((((((.......)))))))..............((((((..(((((((((((((....))))))))))))).....)))))).	vyGW5lXU	VYGW5LXU	https://www.ncbi.nlm.nih.gov/nuccore/CM001441?report=genbank&from=692637&to=692936	CM001441	692637	300	692936	692137	697936	-18.0	768710	Desulfosporosinus youngiae DSM 17734	Firmicutes	Clostridia	Clostridiales	Peptococcaceae	Desulfosporosinus	ABC-type uncharacterized transport system, periplasmic component	gb|EHQ87854.1||gnl|WGS:AHLV|DesyoDRAFT_0677		ABC-type uncharacterized transport system, periplasmic component |	['UGG', 'AUG']	True	48.0	UGG	AUG		2.0	TRP	TRP (CCA)	AGGGGATTAGTTTAATGGTAGAACAGCGGTCTCCAAAACCGTCAGTGAGGGTTCAACTCCTTCATCCCCTGCCA	(((((((..((((.......)))).(((((.......)))))....(((((.......))))))))))))....	MET	MET (CAU)	CGCGGGGTGGAGCAGCGGTAGCTCGTCGGGCTCATAACCCGAAGGtCGTCGGTTCAAATCCGGCCCCCGCAACCA	.((((((..((((.......)))).(((((.......))))).....(((((.......))))))))))).....
ADNT01000015.1:8096-7825	TAAAGATCAAGTATGAAGAGAGTAAGTGGTGATTGGATTCACAGCGAGTTAGGATAGAGTGGAAGCCTAATATGACGACATCACTGAAACGCACTTCATAGATAAATTGGTGAGAGCAAGTAGCCAGTTTCGCTGATGCAGCGTTAACAAAATCGAGTGAATTCAATTGTTTGTCAATTTGAGTTAACTAGAGTGGTACCACGGATAAGCCTCGTCTCTATGTTCTATTTGAACATGGAACGGGGCTTTTTT	9605.0	3.3999999999999995e-23	101.2	0.0	1.0	222.0	0.97	0.41	UAAAGAUCAAGUAUGAAG-AGAGUAAGUGGUGA-UUGGAUUCACAGCGAGUUAGGAUAGAGUGGAAgCCUAAUAUGACGACAUCACUGAAACGCACUUCAUAGAUAAAUUGGUGAG--AGCAAGUAGCCAGUUUCGCUGAUgCAGCGUUA---ACAAAAUCGAGUGAAUUCAAUUGuuugUCAAUUUGAGUUAACUAGAGUGGUACCACGGA--UAAgCCUCGUCUCUAUG	::::::<<------<<<<-------<<<<<<-------<<<--------<<<<<<___________.>>>>>>>>>----->>>>>>-------->>>>--->>,,<<<<<<<_____________>>>>>>>,<<<____.__>>>,,,,,,,,,,,,,,,,,,,<<<<<<<___...._____>>>>>>>,,,,<<<<-------<<<<<_____._>>>>>>>>>:::	7.0	86.0	94.0	102.0	190.0	219.0	209.0	252.0	90.0	92.0	CGC	ACGCA	194.0	197.0	UGGU		Transcriptional	RF00230_master.fa	......((......((((......((((((......(((........((((((............))))))))).....))))))........))))...))..(((((((...........))))))).(((.......)))................(((((((............)))))))....((((.......(((((.....))))))))).................................	[[7, 102], [105, 129], [131, 143], [160, 185], [190, 219]]		ACCACGGATAAGCCTCGTCTCTATGTTCTATTTGAACATGGAACGGGGCTTTTTT	.....(((.(((((((((.(((((((((.....)))))))))))))))))).)))	-25.70		AGAGTGGTACCACGGATAAGCCTCGTCTCTATGTTCTATTTGAACATGGAACGGGGCTTTTTT	((((.......(((((.....))))))))).................................	((((.......((((.......)))))))).................................	-2.3		.............(((.(((((((((.(((((((((.....)))))))))))))))))).)))		...................(((((((.(((((((((.....))))))))))))))))......	-23.60		......((......((((......((((((......(((........((((((............))))))))).....))))))........))))...))..(((((((...........))))))).(((.......)))................(((((((............))))))).......................(((((((.(((((((((.....))))))))))))))))......	......((......((((......((((((......(((........((((((............))))))))).....))))))........))))...))..(((((((...........))))))).(((.......)))................(((((((............)))))))....((((.......((((.......)))))))).................................	TAAAGATCAAGTATGAAGAGAGTAAGTGGTGATTGGATTCACAGCGAGTTAGGATAGAGTGGAAGCCTAATATGACGACATCACTGAAACGCACTTCATAGATAAATTGGTGAGAGCAAGTAGCCAGTTTCGCTGATGCAGCGTTAACAAAATCGAGTGAATTCAATTGTTTGTCAATTTGAGTTAACTAGAGTGGTACCACGGATAAGCCTCGTCTCTATGTTCTATTTGAACATGGAACGGGGCTTTTTT	......((......((((......((((((......(((........((((((............))))))))).....))))))........))))...))..(((((((...........))))))).(((.......)))................(((((((............)))))))....((((.......((((.......)))))))).................................	......((......((((......((((((......(((........((((((............))))))))).....))))))........))))...))..(((((((...........))))))).(((.......)))................(((((((............))))))).......................(((((((.(((((((((.....))))))))))))))))......	X2oZYeQq	X2OZYEQQ	https://www.ncbi.nlm.nih.gov/nuccore/ADNT01000015?report=genbank&from=7845&to=8096&strand=2	ADNT01000015	8096	252	7845	2845	8596	-21.3	655812	Aerococcus viridans ATCC 11563 = CCUG 4311	Firmicutes	Bacilli	Lactobacillales	Aerococcaceae	Aerococcus	acetylglutamate kinase	gb|EFG50489.1||gnl|WGS:ADNT|HMPREF0061_0166	2.7.2.8	Acetylglutamate kinase (EC 2.7.2.8) (N-acetyl-L-glutamate 5-phosphotransferase) (NAG kinase) (NAGK) | arginine biosynthetic process via ornithine [GO:0042450]	['CGC']	True	58.0	CGC			1.0	ARG	ARG (GCG)
LQYT01000048.1:4428-4785	GAAAATTCGATGAAGAAGAGAGTAGGAAAAAGACAGCGGCACGAGCGAGTCGGGGACGGTGGAAGCCCGATGCCGCCCTTTTTCCGAAGCGCACTTCCGAGAAGCGGCTCTGAAACGGTTGACCGGCGGCTGCAGTCAGGCTGAAGTTTTCTGCCGCAAGGGAAACACTCCCGCGAAAACGCCGCCGAAACCGCGCGTAGGAGCCCGCCGCCCGGCCGCGTTACGGCAGCGAGGGAACAACCGGGGGTTTTGCCCTTTCCCTTCGGTTGTTAAAAAGAGTGGCACCGCGGGTGCAGCCCGTCTCTTTGAAGAGACGGGTTTTTTATTTTTT	8711.0	7.2e-24	103.8	0.3	1.0	308.0	0.94	0.61	GAAAAUUCGAUGAAGAAG-AGAGUAGGAAAAAGACAGCGGCACGAGCGAGUCGGGGAC-GGUGGAAgCCCGAUGCCGCCCUUUUUCCGAAGCGCACUUCCGAGAAGCGGCUCUGAAA*[84]*GGAGCcCGCCGCCCGGCCGCGUUA----CGGCAGCGAGGGAACAACCGGGgguuuugcccuuucCCUUCGGUUGUUAAAAAGAGUGGCACCGCGGGUGCAG-CCCGUCUCUUUG	::::::<<------<<<<-------<<<<<<-------<<<--------<<<<<<___________.>>>>>>>>>----->>>>>>-------->>>>--->>,,<<<<<<<____~~~~~~>>>>>.>>,<<<______>>>,,,,,,,,,,,,,,,,,,,<<<<<<<___.............._____>>>>>>>,,,,<<<<-------<<<<<______>>>>>>>>>:::	7.0	86.0	94.0	102.0	276.0	305.0	297.0	331.0	90.0	92.0	CGC	GCGCA	280.0	283.0	UGGC		Transcriptional	RF00230_master.fa	......((......((((......((((((.......(((........((((((...........))))))))).....))))))........))))...))..(((((((........................................................................................))))).)).(((......)))...............(((((((......................)))))))....((((.......(((((.....)))))))))..........................	[[7, 102], [105, 207], [209, 220], [236, 271], [276, 305]]		ACCGCGGGTGCAGCCCGTCTCTTTGAAGAGACGGGTTTTTTATTTTTT	...((....))(((((((((((....)))))))))))...........	-18.80		AGAGTGGCACCGCGGGTGCAGCCCGTCTCTTTGAAGAGACGGGTTTTTTATTTTTT	((((.......(((((.....)))))))))..........................	((((.......((((((...))))))))))..........................	-9.2		...........((....))(((((((((((....)))))))))))...........		.....................(((((((((....))))))))).............	-15.90		......((......((((......((((((.......(((........((((((...........))))))))).....))))))........))))...))..(((((((........................................................................................))))).)).(((......)))...............(((((((......................))))))).........................(((((((((....))))))))).............	......((......((((......((((((.......(((........((((((...........))))))))).....))))))........))))...))..(((((((........................................................................................))))).)).(((......)))...............(((((((......................)))))))....((((.......((((((...))))))))))..........................	GAAAATTCGATGAAGAAGAGAGTAGGAAAAAGACAGCGGCACGAGCGAGTCGGGGACGGTGGAAGCCCGATGCCGCCCTTTTTCCGAAGCGCACTTCCGAGAAGCGGCTCTGAAACGGTTGACCGGCGGCTGCAGTCAGGCTGAAGTTTTCTGCCGCAAGGGAAACACTCCCGCGAAAACGCCGCCGAAACCGCGCGTAGGAGCCCGCCGCCCGGCCGCGTTACGGCAGCGAGGGAACAACCGGGGGTTTTGCCCTTTCCCTTCGGTTGTTAAAAAGAGTGGCACCGCGGGTGCAGCCCGTCTCTTTGAAGAGACGGGTTTTTTATTTTTT	......((......((((......((((((.......(((........((((((...........))))))))).....))))))........))))...))..(((((((........................................................................................))))).)).(((......)))...............(((((((......................)))))))....((((.......((((((...))))))))))..........................	......((......((((......((((((.......(((........((((((...........))))))))).....))))))........))))...))..(((((((........................................................................................))))).)).(((......)))...............(((((((......................))))))).........................(((((((((....))))))))).............	fosAorAT	FOSAORAT	https://www.ncbi.nlm.nih.gov/nuccore/LQYT01000048?report=genbank&from=4428&to=4758	LQYT01000048	4428	331	4758	3928	9758	-6.700000000000001	301148	Caldibacillus debilis	Firmicutes	Bacilli	Bacillales	Bacillaceae	Caldibacillus	Arginyl-tRNA synthetase	gb|KYD18711.1||gnl|WGS:LQYT|B4135_2214	6.1.1.19	Arginyl-tRNA synthetase (EC 6.1.1.19) | arginyl-tRNA aminoacylation [GO:0006420]	['CGC']	True	18.0	CGC			1.0	ARG	ARG (GCG)
LSBO01000017.1:11689-11992	TTAACTACGATGACAGAGAAGAGTAAGTAAGCAGGAGATTTTTAGCGAGTCAGGGGCGGTGAAAGCCTGATAATCGAAAGCTTATTGAAGATCATCTCTTAGTAGTCAATCTGAAAAAATATTCAAGTAGGATTGACCGGTTGACAGCCGTTATCTGTTTTAGAGATAGAGATATTAATTGTTAGGAGTAATATTAGCAAATTAATATTTCTAAAATAGGGTGGTATCGTGAGGTAAAAAACCTTGCCCCTGACCAGGGGCAAGGTTTTTTT	9381.0	2.2999999999999998e-23	101.8	4.1	1.0	254.0	0.85	0.37	UUAACUACGAUGAcAGAGA-AGAGUAAGUAAGCA-GGAGAUUUUUAGCGAGUCAGGGGC-GGUGAAAgCCUGAUAAUCGAaAGCUUAUUGAAGAUCAUCUCUUAGUAGUCAAUCUGAAAaaauAUUCAAGUAGGAUUGACCGGUUGAcAGCCGUUAUcuguuuuagagauagaga------------------UAUUAAUuguuaggaguaauauuagcAAAUUAAUAUUUcuaAAAUAGGGUGGUAUCGUGAGGua-AAAaaCCUUGCCCCUGAC	::::::<<-----.-<<<<-------<<<<<<-------<<<--------<<<<<<___________.>>>>>>>>>---.-->>>>>>-------->>>>--->>,,<<<<<<<____...._________>>>>>>>,<<<____.__>>>,,,,..................,,,,,,,,,,,,,,,<<<<<<<___..................._____>>>>>>>...,,,,<<<<-------<<<<<_..____.._>>>>>>>>>:::	7.0	87.0	95.0	103.0	218.0	251.0	242.0	272.0	91.0	93.0	AUC	GAUCA	222.0	225.0	UGGU		Transcriptional	RF00230_master.fa	......((.......((((......((((((......(((........((((((...........)))))))))......))))))........))))...))..(((((((.................))))))).(((.......)))......................((((...........................))))..........((((.......(((((.........))))))))).....................	[[7, 103], [106, 136], [138, 150], [173, 207], [218, 251]]	bracket_structure_was_changed changed_some_brackets_to_dots	ATCGTGAGGTAAAAAACCTTGCCCCTGACCAGGGGCAAGGTTTTTTT	..........((((((((((((((((....)))))))))))))))).	-25.20		AGGGTGGTATCGTGAGGTAAAAAACCTTGCCCCTGACCAGGGGCAAGGTTTTTTT	((((.......(((((.........))))))))).....................	((((.......(((((((.....))))))))))).....................	-10.2		..................((((((((((((((((....)))))))))))))))).		........................((((((((((....)))))))))).......	-19.60		......((.......((((......((((((......(((........((((((...........)))))))))......))))))........))))...))..(((((((.................))))))).(((.......)))......................((((...........................))))..................................((((((((((....)))))))))).......	......((.......((((......((((((......(((........((((((...........)))))))))......))))))........))))...))..(((((((.................))))))).(((.......)))......................((((...........................))))..........((((.......(((((((.....))))))))))).....................	TTAACTACGATGACAGAGAAGAGTAAGTAAGCAGGAGATTTTTAGCGAGTCAGGGGCGGTGAAAGCCTGATAATCGAAAGCTTATTGAAGATCATCTCTTAGTAGTCAATCTGAAAAAATATTCAAGTAGGATTGACCGGTTGACAGCCGTTATCTGTTTTAGAGATAGAGATATTAATTGTTAGGAGTAATATTAGCAAATTAATATTTCTAAAATAGGGTGGTATCGTGAGGTAAAAAACCTTGCCCCTGACCAGGGGCAAGGTTTTTTT	......((.......((((......((((((......(((........((((((...........)))))))))......))))))........))))...))..(((((((.................))))))).(((.......)))......................((((...........................))))..........((((.......(((((((.....))))))))))).....................	......((.......((((......((((((......(((........((((((...........)))))))))......))))))........))))...))..(((((((.................))))))).(((.......)))......................((((...........................))))..................................((((((((((....)))))))))).......	F35kgzO9	F35KGZO9	https://www.ncbi.nlm.nih.gov/nuccore/LSBO01000017?report=genbank&from=11689&to=11960	LSBO01000017	11689	272	11960	11189	16960	-9.400000000000002	1785949	Candidatus Frackibacter sp. T328-2	Firmicutes	Clostridia	Halanaerobiales	Halobacteroidaceae	Candidatus Frackibacter	isoleucyl-tRNA synthetase	gb|KXS45099.1||gnl|WGS:LSBO|AWU54_608		Isoleucine--tRNA ligase (EC 6.1.1.5) (Isoleucyl-tRNA synthetase) (IleRS) | isoleucyl-tRNA aminoacylation [GO:0006428]	['AUC']	True	58.0	AUC			1.0	ILE	ILE (GAU)
HF994871.1:26148-25862	ATACAGGCAATGACGGAAAGAGTAATCGCCCTCCCCTTTTGCAGAGAGCTGTCGGTCGGTGCAAGGCAGCAAAGGCAGGCGACGAAATACACTCCCGAGCCGTACACCGAAAGCTTATGCCGTAGGCTGTACCGTGTGCGCCCGTTAAAGCGCGTGGGTTTTGCATGAAACCCGACGAGGCATATCCCGCGAGGTATATGCAAACATGAGGTGGTAACACGATTTTTCGTCCTCTGCTCCGGCAGAGGATTTTTT	7767.0	1.3e-24	106.6	0.0	1.0	237.0	0.96	0.54	AUACAGGCAAUGACGGAA-AGAGUAAUCGCCCU-CCCCUUUUGCAGAGAGCUGUCGGUCGGUGCAAGGCAGCAAAGGC-AGGCGACGAAAUACACUCCCGAGCCGUACACCGAAAGcuUAUGCCGUAGGCUGUACCGUGUGCGCCCGUUAAagcgcguggguuuugcAUGAAACCCGACGAGGCAUAUCCCGCGAGGUAUAUGCAAAcaUGAGGUGGUAACACGA---UUUU-UCGUCCUCUGC	::::::<<------<<<<-------<<<<<<-------<<<--------<<<<<<___________>>>>>>>>>----->>>>>>-------->>>>--->>,,<<<<<<<____.._________>>>>>>>,<<<______>>>,,,,................,,,,,,,,,,,,,,,<<<<<<<________>>>>>>>,,,..,<<<<-------<<<<<______>>>>>>>>>:::	7.0	84.0	92.0	100.0	208.0	234.0	230.0	255.0	88.0	90.0	UAC	AUACA	212.0	215.0	UGGU		Transcriptional	RF00230_master.fa	......((......((((......((((((......(((........((((((...........)))))))))....))))))........))))...))..(((((((...............))))))).(((......)))...................................(((((((........)))))))......((((.......((((....)))))))).....................	[[7, 100], [103, 131], [133, 144], [180, 201], [208, 234]]	bracket_structure_was_changed	AACACGATTTTTCGTCCTCTGCTCCGGCAGAGGATTTTTT	...((((....))))(((((((....))))))).......	-16.90		GAGGTGGTAACACGATTTTTCGTCCTCTGCTCCGGCAGAGGATTTTTT	((((.......((((....)))))))).....................	((((.......((((....)))))))).....................	-6.5		...........((((....))))(((((((....))))))).......		......................((((((((....))))))))......	-15.20		......((......((((......((((((......(((........((((((...........)))))))))....))))))........))))...))..(((((((...............))))))).(((......)))...................................(((((((........)))))))............................((((((((....))))))))......	......((......((((......((((((......(((........((((((...........)))))))))....))))))........))))...))..(((((((...............))))))).(((......)))...................................(((((((........)))))))......((((.......((((....)))))))).....................	ATACAGGCAATGACGGAAAGAGTAATCGCCCTCCCCTTTTGCAGAGAGCTGTCGGTCGGTGCAAGGCAGCAAAGGCAGGCGACGAAATACACTCCCGAGCCGTACACCGAAAGCTTATGCCGTAGGCTGTACCGTGTGCGCCCGTTAAAGCGCGTGGGTTTTGCATGAAACCCGACGAGGCATATCCCGCGAGGTATATGCAAACATGAGGTGGTAACACGATTTTTCGTCCTCTGCTCCGGCAGAGGATTTTTT	......((......((((......((((((......(((........((((((...........)))))))))....))))))........))))...))..(((((((...............))))))).(((......)))...................................(((((((........)))))))......((((.......((((....)))))))).....................	......((......((((......((((((......(((........((((((...........)))))))))....))))))........))))...))..(((((((...............))))))).(((......)))...................................(((((((........)))))))............................((((((((....))))))))......	OruJPH1Z	ORUJPH1Z	https://www.ncbi.nlm.nih.gov/nuccore/HF994871?report=genbank&from=25894&to=26148&strand=2	HF994871	26148	255	25894	20894	26648	-8.7	1262966	Ruminococcus sp. CAG:724	Firmicutes	Clostridia	Clostridiales	Ruminococcaceae	Ruminococcus	tyrosine--tRNA ligase	emb|CCZ20077.1|		Tyrosine--tRNA ligase (EC 6.1.1.1) (Tyrosyl-tRNA synthetase) (TyrRS) | tyrosyl-tRNA aminoacylation [GO:0006437]	['UAC']	True	50.0	UAC			1.0	TYR	TYR (GUA)	GGGAGCGTTCCCGAGCGGCcaAAGGGGGCAGACTGTAAATCTGTTGTCACTGACTtCGGTGGTCCGAATCCACCCGCTCCCACCA	(((((((..(((...........))).(((((.......))))).((((.))))...(((((.......))))))))))))....
LKHP01000004.1:187455-187200	TAAAAAGCAATGATGAAGAGGAGTAGACAGTTAAAACTTACAGAGAGGAAGATCCACCGGTTGAGAGGTCTTCTAAGTAAATTGCTGTTGAAGGTAGCTTCTGAGCTTTCCGTCTGAAATGGAGTAGGATGGAACGGAATTCCGTTATTCTAATAAGAGCCAGGATATCTGGAATAAAGGTGGTACCGCGGTCCCTCGCCCTTTGGGTGAGGGACTTTTT	4175.0	1.2999999999999999e-27	118.2	0.0	1.0	206.0	0.94	0.44	UAAAAAGCAAUGAUGAAGAGGAGUAGACAGUU---AAAACUUACAGAGAGGAAGAUCCAccgGUUGAGAggUCUUCUaAGUAAAUUGCUGUUGAAGGUAGCUUCUGAGCUUUCCGUCUGAA--AUGGAGUAGGAUGGAACGGAAU--UCCGUUA----UUCUAAUAAGAGCCAGGAU--------A-UCUGGAAUAAAGGUGGUACCGCGG---UCCC-UCGCCCUUUGG	::::::<<------<<<<-------<<<<<<-------<<<--------<<<<<<____..._______..>>>>>>.>>>----->>>>>>-------->>>>--->>,,<<<<<<<_____________>>>>>>>,<<<______>>>,,,,,,,,,,,,,,,,,,,<<<<<<<________>>>>>>>,,,,<<<<-------<<<<<______>>>>>>>>>:::	7.0	90.0	98.0	106.0	177.0	203.0	191.0	220.0	94.0	96.0	GUA	GGUAG	181.0	184.0	UGGU		Transcriptional	RF00230_master.fa	......((......((((.......((((((....(((........((((((................)))))).))).....))))))........))))...))..(((((((...........))))))).(((....)))...............(((((.())))))....((((.......((((....)))))))).................	[[7, 106], [109, 133], [135, 144], [160, 172], [177, 203]]	bracket_structure_was_changed changed_some_brackets_to_dots	ACCGCGGTCCCTCGCCCTTTGGGTGAGGGACTTTTT	.....((((((((((((...))))))))))))....	-23.00		AAGGTGGTACCGCGGTCCCTCGCCCTTTGGGTGAGGGACTTTTT	((((.......((((....)))))))).................	((((.......((((....)))))))).................	-3.3		.............((((((((((((...))))))))))))....		..............(((((((((((...))))))))))).....	-21.80		......((......((((.......((((((....(((........((((((................)))))).))).....))))))........))))...))..(((((((...........))))))).(((....)))...............(((((.())))))..................(((((((((((...))))))))))).....	......((......((((.......((((((....(((........((((((................)))))).))).....))))))........))))...))..(((((((...........))))))).(((....)))...............(((((.())))))....((((.......((((....)))))))).................	TAAAAAGCAATGATGAAGAGGAGTAGACAGTTAAAACTTACAGAGAGGAAGATCCACCGGTTGAGAGGTCTTCTAAGTAAATTGCTGTTGAAGGTAGCTTCTGAGCTTTCCGTCTGAAATGGAGTAGGATGGAACGGAATTCCGTTATTCTAATAAGAGCCAGGATATCTGGAATAAAGGTGGTACCGCGGTCCCTCGCCCTTTGGGTGAGGGACTTTTT	......((......((((.......((((((....(((........((((((................)))))).))).....))))))........))))...))..(((((((...........))))))).(((....)))...............(((((.())))))....((((.......((((....)))))))).................	......((......((((.......((((((....(((........((((((................)))))).))).....))))))........))))...))..(((((((...........))))))).(((....)))...............(((((.())))))..................(((((((((((...))))))))))).....	EnNVgz8y	ENNVGZ8Y	https://www.ncbi.nlm.nih.gov/nuccore/LKHP01000004?report=genbank&from=187236&to=187455&strand=2	LKHP01000004	187455	220	187236	182236	187955	-18.5	908809	Caloramator mitchellensis	Firmicutes	Clostridia	Clostridiales	Clostridiaceae	Caloramator	hypothetical protein	gb|KRQ87237.1||gnl|WGS:LKHP|ABG79_01040	6.1.1.9	Uncharacterized protein |	['GUA']	True	16.0	GUA			1.0	VAL	VAL (UAC)	GGGCGCATAGCTCAGCTGGGAGAGCATCTGCCTTACAAGCAGAGGGtCATAGGTTCGAGCCCTATTGTGCCCACCA	(((((((..((((........)))).(((((.......))))).....(((((.......))))))))))))....
NGKU01000001.1:393298-393588	AAAAGCACAGTGAATTGGTAAGTATATGCGTCAGTTTTTTTTGACAGAGAGCTTCGGCAGCTGAAAAGAAGCAAAAAAACACGGATAGAAAATGGCCAAGGAGTGATTCGTCCCGAGCAGATACCTGCAAGGCGGCGACGGCAGCGACCGTTACCTCGCTAGAGTATGAATGTACTTGAAGAGGAATCTTGCGTGAGCAAGGTTTGAACAGAGGTGGTAACACGCAAAAAGCGTCCTCAAGCAAATCAATCAATGGTTTGCTTGAGGATGCTTTTT	9945.0	6e-23	100.2	0.0	1.0	241.0	0.88	0.47	AAAAGCACAGUGAAUUGG-UAAGUAUAUGCGUCAGUUUUUUUUgaCAGAGAGCUUC-GGCAGCUGAAAAGAAGCAAAAAAaCACGGAUAGAAAAUGGCCAAGGAGUGauUCGUCCC-GAGc-agaUACCUGCAAGGCGGCGACGGCAGCGACCGUUACcucgcuagaguaugAAUGUACUUGAAGAGGAAUCUUGCGUGAGCAAGGUUUgAACAGAGGUGGUAACACGCA--AAA-AGCGUCCUCAAG	::::::<<------<<<<-------<<<<<<-------<<<--..------<<<<<<___________>>>>>>>>>---.-->>>>>>-------->>>>--->>,..,<<<<<<<___._..._________>>>>>>>,<<<______>>>,,,,..............,,,,,,,,,,,,,,,<<<<<<<________>>>>>>>.,,,,<<<<-------<<<<<______>>>>>>>>>:::	7.0	88.0	96.0	104.0	211.0	238.0	231.0	276.0	92.0	94.0	AUG	AAUGG	215.0	218.0	UGGU		Transcriptional	RF00230_master.fa	......((......((((......((((((.......(((..........(((((............))))))))......))))))........))))...))....((((((.................)))))).(((......))).................................(((((((........))))))).....((((.......(((((...)))))))))......................................	[[7, 104], [109, 137], [139, 150], [184, 205], [211, 238]]	bracket_structure_was_changed changed_some_brackets_to_dots	AACACGCAAAAAGCGTCCTCAAGCAAATCAATCAATGGTTTGCTTGAGGATGCTTTTT	.......(((((((((((((((((((((((.....)))))))))))))))))))))))	-33.90		GAGGTGGTAACACGCAAAAAGCGTCCTCAAGCAAATCAATCAATGGTTTGCTTGAGGATGCTTTTT	((((.......(((((...)))))))))......................................	((((.......((((.....))))))))......................................	-8.2		...............(((((((((((((((((((((((.....)))))))))))))))))))))))		....................((((((((((((((((((.....)))))))))))))))))).....	-29.40		......((......((((......((((((.......(((..........(((((............))))))))......))))))........))))...))....((((((.................)))))).(((......))).................................(((((((........))))))).........................((((((((((((((((((.....)))))))))))))))))).....	......((......((((......((((((.......(((..........(((((............))))))))......))))))........))))...))....((((((.................)))))).(((......))).................................(((((((........))))))).....((((.......((((.....))))))))......................................	AAAAGCACAGTGAATTGGTAAGTATATGCGTCAGTTTTTTTTGACAGAGAGCTTCGGCAGCTGAAAAGAAGCAAAAAAACACGGATAGAAAATGGCCAAGGAGTGATTCGTCCCGAGCAGATACCTGCAAGGCGGCGACGGCAGCGACCGTTACCTCGCTAGAGTATGAATGTACTTGAAGAGGAATCTTGCGTGAGCAAGGTTTGAACAGAGGTGGTAACACGCAAAAAGCGTCCTCAAGCAAATCAATCAATGGTTTGCTTGAGGATGCTTTTT	......((......((((......((((((.......(((..........(((((............))))))))......))))))........))))...))....((((((.................)))))).(((......))).................................(((((((........))))))).....((((.......((((.....))))))))......................................	......((......((((......((((((.......(((..........(((((............))))))))......))))))........))))...))....((((((.................)))))).(((......))).................................(((((((........))))))).........................((((((((((((((((((.....)))))))))))))))))).....	iu7moGg6	IU7MOGG6	https://www.ncbi.nlm.nih.gov/nuccore/NGKU01000001?report=genbank&from=393298&to=393573	NGKU01000001	393298	276	393573	392798	398573	-21.2	1834191	Enterococcus sp. 8G7_MSG3316	Firmicutes	Bacilli	Lactobacillales	Enterococcaceae	Enterococcus	methionine import ATP-binding protein MetN 1	gb|OTN75331.1||gnl|WGS:NGKU|A5886_000401T0		Methionine import ATP-binding protein MetN (EC 7.4.2.11) | methionine transport [GO:0015821]	['AUG']	True	58.0	AUG			1.0	MET	MET (CAU)	CGCGGTGTAGCTCAGCTGGCtAGAGCGTCCGGTTCATACCCGGGAGGtCGGGGGTTCGATCCCCTCCGCCGCGA	(((((((..((((.........)))).(((((.......))))).....(((((.......)))))))))))).
LDUY01000022.1:89232-88961	ATTATCACATTCATGAGGACGAGTAATCGGTACCAGTCTGCTAGAGACGTCATGGTTGGTGAAAGTGACGGGCGAAGCCGGTGAAAACTCCCTCAGTAGTGGCCTTTGAGTAATGCGTGAAATGAAGCCCGGTTGTCAGCCGTTATCTTGGCAAAAGAGTGTTGTCTAGGTCTTTTTACTTAGGCAAAACACGGGTGGTACCACGCAACAAGCGTCCCTAGAGATTTCTAGGGGCGCTTTTTTT	10500.0	1.6e-22	98.6	0.0	1.0	222.0	0.93	0.49	AUUAUCACAUUCAUGAGGACGAGUAAUCGGUAC--CAGUCUGCUAGAGACGUCAUGGUUGGUGAAAGUGACGGGCGA--AGCCGGUGAAAACUCCCUCaGUAGUGGCCUUUGAGUA-AUGCGUGAAAUGAAGCCCGGUUGUcAGCCGUUAUCUUGGCAAAAGAGUGUUGUCUAGGUcuuuUUACUUAGGCAAAACACGGGUGGUACCACGCA--ACA-AGCGUCCCUAGA	::::::<<------<<<<-------<<<<<<-------<<<--------<<<<<<___________>>>>>>>>>----->>>>>>-------->>>>.--->>,,<<<<<<<_____________>>>>>>>,<<<____.__>>>,,,,,,,,,,,,,,,,,,,<<<<<<<___...._____>>>>>>>,,,,<<<<-------<<<<<______>>>>>>>>>:::	7.0	83.0	91.0	100.0	192.0	219.0	212.0	244.0	87.0	89.0	ACU	AACUC	196.0	199.0	UGGU		Transcriptional	RF00230_master.fa	......((......((((.......((((((.....(((........((((((...........)))))))))...))))))........))))....))..(((((((............))))))).(((.......)))...................(((((((............)))))))....((((.......(((((...))))))))).........................	[[7, 100], [103, 128], [130, 142], [162, 187], [192, 219]]		ACCACGCAACAAGCGTCCCTAGAGATTTCTAGGGGCGCTTTTTTT	..........(((((((((((((....))))))))))))).....	-22.30		CGGGTGGTACCACGCAACAAGCGTCCCTAGAGATTTCTAGGGGCGCTTTTTTT	((((.......(((((...))))))))).........................	((((.......((((.....)))))))).........................	-6.9		..................(((((((((((((....))))))))))))).....		....................(((((((((((....))))))))))).......	-20.20		......((......((((.......((((((.....(((........((((((...........)))))))))...))))))........))))....))..(((((((............))))))).(((.......)))...................(((((((............)))))))........................(((((((((((....))))))))))).......	......((......((((.......((((((.....(((........((((((...........)))))))))...))))))........))))....))..(((((((............))))))).(((.......)))...................(((((((............)))))))....((((.......((((.....)))))))).........................	ATTATCACATTCATGAGGACGAGTAATCGGTACCAGTCTGCTAGAGACGTCATGGTTGGTGAAAGTGACGGGCGAAGCCGGTGAAAACTCCCTCAGTAGTGGCCTTTGAGTAATGCGTGAAATGAAGCCCGGTTGTCAGCCGTTATCTTGGCAAAAGAGTGTTGTCTAGGTCTTTTTACTTAGGCAAAACACGGGTGGTACCACGCAACAAGCGTCCCTAGAGATTTCTAGGGGCGCTTTTTTT	......((......((((.......((((((.....(((........((((((...........)))))))))...))))))........))))....))..(((((((............))))))).(((.......)))...................(((((((............)))))))....((((.......((((.....)))))))).........................	......((......((((.......((((((.....(((........((((((...........)))))))))...))))))........))))....))..(((((((............))))))).(((.......)))...................(((((((............)))))))........................(((((((((((....))))))))))).......	w4ogPG5O	W4OGPG5O	https://www.ncbi.nlm.nih.gov/nuccore/LDUY01000022?report=genbank&from=88989&to=89232&strand=2	LDUY01000022	89232	244	88989	83989	89732	-13.3	1658766	Fructobacillus sp. EFB-N1	Firmicutes	Bacilli	Lactobacillales	Leuconostocaceae	Fructobacillus	putative transport protein YifK	gb|KMK53070.1||gnl|WGS:LDUY|FEFB_12250		Putative transport protein YifK |	['ACU', 'AAC', 'CUC']	True	56.0	ACU	AAC	CUC	3.0	THR	THR (AGU)	GCCGACTTAGCTCAGTTGATAGAGCACCTCACTAGTAATGAGGGGGtCAGCGGTTTGAGTCCGCTAGTCGGCA	(((((((..((((........)))).(((((.......))))).....(((((.......)))))))))))).	ASN	ASN (GUU)	TGCTCCGTAGTTCAGTTGGTAGAACGCCGCACTGTTAATGCGAGGGtCGCTGGTTCGAGTCCAGCTGGGGCAG	(((((((..((((........))))..((((.......))))......(((((.......)))))))))))).	ASN	ASN (GAG)
FWXH01000019.1:28905-29216	ATTAAAGCATTGAAGAGAATAAGTAAATTTTATGGAGCTTAAAAGAGAGTTATCGGCTGGTGAGAGATGCAAAGCGAAATTAAATTGAATACGTCTCAGAGCAGCTCTCCGAAAGATAATATCTATTAGGCAGTTGACGATTTTGCACACGTTATAGTGCTAGGGTATAAACAAATTTGTTTTGTCGTACCTGAAAAGTTAATTATCGTGAGGTAATTATAAACCAAGGTGGTAACACGTGATTAGTACTCTCGTCCTTTATTTAGGACGGGAGTTTTTTT	7989.0	2e-24	105.9	5.3	1.0	262.0	0.95	0.35	AUUAAAGCAUUGAAGAGAAUAAGUAAAUUUUAU-GGAGCUUAAAAGAGAGUUAUCGGCUGGUGAGAGAUGCAAAGCGAaAUUAAAUUGAA-UACGUCUCAGAGCAGCUCUCCGAAAGauaaUAUCUAUUAGGCAGuUGACGAUUUUgcACACGUUAUagugcuaggguauaaacaaauuuguuuuGUCGUACCUGAAAAGUUAAUUAUCGUGAGGUAAUUAUAAAcCAAGGUGGUAACACGUGAuuAG--uacUCUCGUCCUUUAU	::::::<<------<<<<-------<<<<<<-------<<<--------<<<<<<___________>>>>>>>>>---.-->>>>>>-------->>>>--->>,,<<<<<<<____...._________>>>>>.>>,<<<____..__>>>,,,,............................,,,,,,,,,,,,,,,<<<<<<<________>>>>>>>,,,.,<<<<-------<<<<<_..____..._>>>>>>>>>:::	7.0	87.0	94.0	102.0	226.0	259.0	249.0	281.0	90.0	92.0	UAC	AUACG	230.0	233.0	UGGU		Transcriptional	RF00230_master.fa	......((......((((.......((((((......(((........((((((...........)))))))))......)))))).......))))...))..(((((((.................))))).)).(((........)))...............................................(((((((........))))))).....((((.......(((((.........)))))))))......................	[[7, 102], [105, 136], [138, 151], [199, 220], [226, 259]]		AACACGTGATTAGTACTCTCGTCCTTTATTTAGGACGGGAGTTTTTTT	..............(((((((((((......)))))))))))......	-18.20		AAGGTGGTAACACGTGATTAGTACTCTCGTCCTTTATTTAGGACGGGAGTTTTTTT	((((.......(((((.........)))))))))......................	((((.......((((((.......))))))))))......................	-5.0		......................(((((((((((......)))))))))))......		.......................((((((((((......)))))))))).......	-17.10		......((......((((.......((((((......(((........((((((...........)))))))))......)))))).......))))...))..(((((((.................))))).)).(((........)))...............................................(((((((........)))))))............................((((((((((......)))))))))).......	......((......((((.......((((((......(((........((((((...........)))))))))......)))))).......))))...))..(((((((.................))))).)).(((........)))...............................................(((((((........))))))).....((((.......((((((.......))))))))))......................	ATTAAAGCATTGAAGAGAATAAGTAAATTTTATGGAGCTTAAAAGAGAGTTATCGGCTGGTGAGAGATGCAAAGCGAAATTAAATTGAATACGTCTCAGAGCAGCTCTCCGAAAGATAATATCTATTAGGCAGTTGACGATTTTGCACACGTTATAGTGCTAGGGTATAAACAAATTTGTTTTGTCGTACCTGAAAAGTTAATTATCGTGAGGTAATTATAAACCAAGGTGGTAACACGTGATTAGTACTCTCGTCCTTTATTTAGGACGGGAGTTTTTTT	......((......((((.......((((((......(((........((((((...........)))))))))......)))))).......))))...))..(((((((.................))))).)).(((........)))...............................................(((((((........))))))).....((((.......((((((.......))))))))))......................	......((......((((.......((((((......(((........((((((...........)))))))))......)))))).......))))...))..(((((((.................))))).)).(((........)))...............................................(((((((........)))))))............................((((((((((......)))))))))).......	x-wmkoSm	XWMKOSM	https://www.ncbi.nlm.nih.gov/nuccore/FWXH01000019?report=genbank&from=28905&to=29185	FWXH01000019	28905	281	29185	28405	34185	-12.1	1121291	Clostridium acidisoli DSM 12555	Firmicutes	Clostridia	Clostridiales	Clostridiaceae	Clostridium	tyrosyl-tRNA synthetase	emb|SMC27767.1||gnl|WGS:FWXH|SMC27767		Tyrosine--tRNA ligase (EC 6.1.1.1) (Tyrosyl-tRNA synthetase) (TyrRS) | tyrosyl-tRNA aminoacylation [GO:0006437]	['UAC']	True	58.0	UAC			1.0	TYR	TYR (GUA)	GGAGGAATTCCCGAGTGGCcaAAGGGGGCAGACTGTAAATCTGTTAGCTCAGCTTtCGATGGTTCGAATCCATCTTCCTCCACCA	(((((((..(((...........))).(((((.......))))).(((...)))...(((((.......))))))))))))....
FR889256.1:37944-38250	GGAAACACTGTGAAGGAAAGAGTAGGTATGGAAGGACATCTACAGAGAACTGCCGGTTGCTGAGAGGCAGGGTGGAGGACATATCGAACATGGCTCCGGAGTGGCGCACCGAACAGCATGGCTGCAAGGCTGCGACAGGAACGCCTGTTATAGCGGGAATGTATCGGGAAATGCACCTGTACATTGTGAGGTCCGTTCTGCGAGGAACGGATGAAGAGAAGTGGTACCACGGATTAAGATTATAACCCGTCTTCTGAAGATAATGATAGAAGACGGGATTTTTTT	7156.0	4.3999999999999995e-25	108.5	0.0	1.0	257.0	0.93	0.52	GGAAACACUGUGAAGGAA-AGAGUAGGUAUGGAAGGACAUCUACAGAGAACUGCCGGUUGCUGAGAGGCAGGGUGGAGGACAUAUCGAACAUGGCUCCGGAGUGGCGCACC-GAAcAgcaUGGCUGCAAGGCUGCGACAGGAACGCCUGUUAUagcgggaauguaucgggaaaugcaCCUGUACAUUGUGAGGUCCGUUCUGCGAGGAACGGAUgAAGAGAAGUGGUACCACGGAUuaagA---uuauaACCCGUCUUCUGA	::::::<<------<<<<-------<<<<<<-------<<<--------<<<<<<___________>>>>>>>>>----->>>>>>-------->>>>--->>,,<<<<<<<___._..._________>>>>>>>,<<<______>>>,,,,........................,,,,,,,,,,,,,,,<<<<<<<________>>>>>>>.,,,,<<<<-------<<<<<_....____....._>>>>>>>>>:::	7.0	86.0	94.0	102.0	218.0	254.0	246.0	285.0	90.0	92.0	AUG	CAUGG	222.0	225.0	UGGU		Transcriptional	RF00230_master.fa	......((......((((......((((((.......(((........((((((...........))))))))).....))))))........))))...))..((((((..................)))))).(((......)))...........................................(((((((........))))))).....((((.......(((((............)))))))))...............................	[[7, 102], [105, 134], [136, 147], [191, 212], [218, 254]]	bracket_structure_was_changed changed_some_brackets_to_dots	ACCACGGATTAAGATTATAACCCGTCTTCTGAAGATAATGATAGAAGACGGGATTTTTTT	....................(((((((((((..........)))))))))))........	-16.50		GAAGTGGTACCACGGATTAAGATTATAACCCGTCTTCTGAAGATAATGATAGAAGACGGGATTTTTTT	((((.......(((((............)))))))))...............................	((((.......((((((((......))))))))))))...............................	-8.6		............................(((((((((((..........)))))))))))........		............................(((((((((((..........)))))))))))........	-16.50		......((......((((......((((((.......(((........((((((...........))))))))).....))))))........))))...))..((((((..................)))))).(((......)))...........................................(((((((........))))))).................................(((((((((((..........)))))))))))........	......((......((((......((((((.......(((........((((((...........))))))))).....))))))........))))...))..((((((..................)))))).(((......)))...........................................(((((((........))))))).....((((.......((((((((......))))))))))))...............................	GGAAACACTGTGAAGGAAAGAGTAGGTATGGAAGGACATCTACAGAGAACTGCCGGTTGCTGAGAGGCAGGGTGGAGGACATATCGAACATGGCTCCGGAGTGGCGCACCGAACAGCATGGCTGCAAGGCTGCGACAGGAACGCCTGTTATAGCGGGAATGTATCGGGAAATGCACCTGTACATTGTGAGGTCCGTTCTGCGAGGAACGGATGAAGAGAAGTGGTACCACGGATTAAGATTATAACCCGTCTTCTGAAGATAATGATAGAAGACGGGATTTTTTT	......((......((((......((((((.......(((........((((((...........))))))))).....))))))........))))...))..((((((..................)))))).(((......)))...........................................(((((((........))))))).....((((.......((((((((......))))))))))))...............................	......((......((((......((((((.......(((........((((((...........))))))))).....))))))........))))...))..((((((..................)))))).(((......)))...........................................(((((((........))))))).................................(((((((((((..........)))))))))))........	bA5ccAVc	BA5CCAVC	https://www.ncbi.nlm.nih.gov/nuccore/FR889256?report=genbank&from=37944&to=38228	FR889256	37944	285	38228	37444	43228	-7.9	1262761	Butyrivibrio sp. CAG:318	Firmicutes	Clostridia	Clostridiales	Lachnospiraceae	Butyrivibrio	methionine--tRNA ligase	emb|CDC40158.1|		Methionine--tRNA ligase (EC 6.1.1.10) (Methionyl-tRNA synthetase) (MetRS) | methionyl-tRNA aminoacylation [GO:0006431]	['AUG', 'CAU', 'UGG']	True	42.0	AUG	CAU	UGG	3.0	MET	MET (CAU)	CGCGGGGTGGAGCAGTCtGGAAGCTCGTCGGGCTCATAACCCGAAGGtCATAGGTTCAAATCCTGTCCCCGCTA	.((((((..((((.........)))).(((((.......))))).....(((((.......)))))))))))..	HIS	HIS (AUG)			HIS	HIS (CCA)	AGGGGTATAGTTCAGCTGGTAGAGCGTTGGTCTCCAAAACCAAATGtCGTGGGTTCAAATCCTACTGCCCCTG	(((((((..((((........)))).(((((.......))))).....(((((.......)))))))))))).
LUFJ01000002.1:183484-183770	TTTTAAGCATTGATTGGAAATAGTAAAAATGATTGTGTACTTTTAGAGAGCTGATGGTTGGTGAAAATCAGTAGACGCACATTTTGAACTCGTCCATGAGCTATTCCCTGAACAAATAGTAAGGGTAATCGGTTTCCTCCGTTATTGGGATAAACAGTGTTAGCTGTTGATGAAGCGGGCTTTTCATGAATGGGAAGCCAACTAGAGTGGTACCGCGAGCATAAACTCGTCTCTATTTAATTAGAGACGGGTTTTTTTGTTTTAATTCAGCCATGTTTTTT	25.0	1.9e-37	156.3	0.0	1.0	237.0	0.98	0.4	UUUUAAGCAUUGAUUGGAAAUAGUAAAAAUGAUUGUGUACUUUUAGAGAGCUGAUGGUUGGUGAAAAUCAGUAGACGC-ACAUUUUGAA-CUCGUCCAUGAGCUAUU-CCCUGAA-CAAAUAGUAAGGGUAAUCGGUUUCCUCCGUUAUugggauaaacaguguuaGCUGUUGAUGAAGCGGGCUUUUCAUGAAUGGGAAGCCAACUAGAGUGGUACCGCGAGCAUAAACUCGUCUCUAUU	::::::<<------<<<<-------<<<<<<-------<<<--------<<<<<<___________>>>>>>>>>----->>>>>>-------->>>>--->>,,<<<<<<<_____________>>>>>>>,<<<______>>>,,,,.................,,,,,,,,,,,,,,,<<<<<<<________>>>>>>>,,,,<<<<-------<<<<<______>>>>>>>>>:::	7.0	86.0	93.0	101.0	204.0	234.0	226.0	263.0	89.0	91.0	CUC	ACUCG	208.0	211.0	UGGU		Transcriptional	RF00230_master.fa	......((......((((.......((((((.......(((........((((((...........)))))))))....)))))).......))))...))..((((((............)))).)).(((......)))....................................(((((((........)))))))....((((.......(((((......)))))))))...............................................	[[7, 101], [104, 128], [130, 141], [178, 199], [204, 234]]	bracket_structure_was_changed changed_some_brackets_to_dots	ACCGCGAGCATAAACTCGTCTCTATTTAATTAGAGACGGGTTTTTTTGTTTTAATTCAGCCATGTTTTTT	.....(((((.(((((((((((((......)))))))))))))...)))))...................	-21.20		AGAGTGGTACCGCGAGCATAAACTCGTCTCTATTTAATTAGAGACGGGTTTTTTTGTTTTAATTCAGCCATGTTTTTT	((((.......(((((......)))))))))...............................................	((((.......(((((......)))))))))...............................................	-6.8		.............(((((.(((((((((((((......)))))))))))))...)))))...................		......................((((((((((......))))))))))..............................	-15.40		......((......((((.......((((((.......(((........((((((...........)))))))))....)))))).......))))...))..((((((............)))).)).(((......)))....................................(((((((........)))))))..........................((((((((((......))))))))))..............................	......((......((((.......((((((.......(((........((((((...........)))))))))....)))))).......))))...))..((((((............)))).)).(((......)))....................................(((((((........)))))))....((((.......(((((......)))))))))...............................................	TTTTAAGCATTGATTGGAAATAGTAAAAATGATTGTGTACTTTTAGAGAGCTGATGGTTGGTGAAAATCAGTAGACGCACATTTTGAACTCGTCCATGAGCTATTCCCTGAACAAATAGTAAGGGTAATCGGTTTCCTCCGTTATTGGGATAAACAGTGTTAGCTGTTGATGAAGCGGGCTTTTCATGAATGGGAAGCCAACTAGAGTGGTACCGCGAGCATAAACTCGTCTCTATTTAATTAGAGACGGGTTTTTTTGTTTT	......((......((((.......((((((.......(((........((((((...........)))))))))....)))))).......))))...))..((((((............)))).)).(((......)))....................................(((((((........)))))))....((((.......(((((......))))))))).............................	......((......((((.......((((((.......(((........((((((...........)))))))))....)))))).......))))...))..((((((............)))).)).(((......)))....................................(((((((........)))))))..........................((((((((((......))))))))))............	dwMaVxli	DWMAVXLI	https://www.ncbi.nlm.nih.gov/nuccore/LUFJ01000002?report=genbank&from=183484&to=183764	LUFJ01000002	183484	281	183764	182984	188764	-8.600000000000001	1811976	[Bacillus] sp. KCTC 13219	Firmicutes	Bacilli	Bacillales	Bacillaceae	Lysinibacillus	2-isopropylmalate synthase	gb|KYG91382.1||gnl|WGS:LUFJ|A0U40_15615		2-isopropylmalate synthase (EC 2.3.3.13) (Alpha-IPM synthase) (Alpha-isopropylmalate synthase) | leucine biosynthetic process [GO:0009098]	['CUC']	True	58.0	CUC			1.0	LEU	LEU (GAG)	GCGGTCGTGGCGGAATGGCaGACGCGCTAGGTTGAGGGCCTAGTGGGGGCAACCCCGTGGAGGTTCAAGTCCTCTCGGCCGCACCA	(((((((..(((..........))).(((((.......))))).((((....))))..(((((.......))))))))))))....
KQ960155.1:81051-80773	ATGAAAACGTCGAGCAGAAGTAAGTAGTTTTAGGGATGCTTCTCAGAGAGTCGGTGGTAGGTGTGAACCGATGAAGTGAACTAAGATGAATGGGTCTGTGAGTGCGAGGCGAATAAAGTACCCGAGCCGGATCTCCCGTTACAGAGATAGGATATGTTAGTATCTAAATTGAGATGCGCCTTTTTGGCGTAACTAGGATGGCACCGCGAATACACCATTTGCTCCTATTGGGAAGCAAATGGTTTTTTT	11363.0	7.699999999999996e-22	95.9	0.0	1.0	229.0	0.91	0.46	AUGAAAACGUCGAGCAGAaGUAAGUAGUUUUAGG-GAUGCUUCUCAGAGAGUCGGUGGUAGGUGUGAACCGAUgAAGUGAACUAAGAUGAA-UGGGUCUGUGAGU--GCGAGGCGAA---UAAAGUACCCGAGC-CGGAUC-UCCCGUUACagagauaggauauguuagUAUCUAAAUUGAGAUGCGCCUU-------UUUGGCGUAACUAGGAUGGCACCGCGAAUACACcAUUUGCUCCUAUU	::::::<<------<<<<.-------<<<<<<-------<<<--------<<<<<<___________>>>>>>.>>>----->>>>>>-------->>>>--->>,,<<<<<<<_____________>>>>>>>,<<<______>>>,,,,..................,,,,,,,,,,,,,,,<<<<<<<________>>>>>>>,,,,<<<<-------<<<<<_____._>>>>>>>>>:::	7.0	88.0	95.0	103.0	195.0	226.0	215.0	249.0	91.0	93.0	UGG	AUGGG	199.0	202.0	UGGC		Transcriptional	RF00230_master.fa	......((......((((........((((((......(((........((((((...........)))))).))).....)))))).......))))...))(((((((..........)))))))(((.....))).....................................((((((...))))))....((((.......(((((.......))))))))).......................	[[7, 103], [104, 127], [128, 138], [176, 190], [195, 226]]		ACCGCGAATACACCATTTGCTCCTATTGGGAAGCAAATGGTTTTTTT	...........(((((((((((((...))).))))))))))......	-16.30		AGGATGGCACCGCGAATACACCATTTGCTCCTATTGGGAAGCAAATGGTTTTTTT	((((.......(((((.......))))))))).......................	((((.......((((((.....)))))))))).......................	-5.6		...................(((((((((((((...))).))))))))))......		....................((((((((((((...))).))))))))).......	-15.10		......((......((((........((((((......(((........((((((...........)))))).))).....)))))).......))))...))(((((((..........)))))))(((.....))).....................................((((((...))))))........................((((((((((((...))).))))))))).......	......((......((((........((((((......(((........((((((...........)))))).))).....)))))).......))))...))(((((((..........)))))))(((.....))).....................................((((((...))))))....((((.......((((((.....)))))))))).......................	ATGAAAACGTCGAGCAGAAGTAAGTAGTTTTAGGGATGCTTCTCAGAGAGTCGGTGGTAGGTGTGAACCGATGAAGTGAACTAAGATGAATGGGTCTGTGAGTGCGAGGCGAATAAAGTACCCGAGCCGGATCTCCCGTTACAGAGATAGGATATGTTAGTATCTAAATTGAGATGCGCCTTTTTGGCGTAACTAGGATGGCACCGCGAATACACCATTTGCTCCTATTGGGAAGCAAATGGTTTTTTT	......((......((((........((((((......(((........((((((...........)))))).))).....)))))).......))))...))(((((((..........)))))))(((.....))).....................................((((((...))))))....((((.......((((((.....)))))))))).......................	......((......((((........((((((......(((........((((((...........)))))).))).....)))))).......))))...))(((((((..........)))))))(((.....))).....................................((((((...))))))........................((((((((((((...))).))))))))).......	LkCCgTGi	LKCCGTGI	https://www.ncbi.nlm.nih.gov/nuccore/KQ960155?report=genbank&from=80803&to=81051&strand=2	KQ960155	81051	249	80803	75803	81551	-9.5	755172	Peptoniphilus coxii	Firmicutes	Tissierellia	Tissierellales	Peptoniphilaceae	Peptoniphilus	hypothetical protein	gb|KXB68426.1||gnl|WGS:LSDG|HMPREF1863_00139		Uncharacterized protein |	['UGG']	True	16.0	UGG			1.0	TRP	TRP (CCA)	AGGAGTATAGTTCAGTGGTAGAACGTTGGTCTCCAAAACCAAATGcCGTGGGTTCAAATCCTACTACTCCTGCCA	(((((((..((((.......)))).(((((.......))))).....(((((.......))))))))))))....
LJIY01000006.1:65874-66150	ATTGATGCTATGAATGGGAAGAGTAAAATGAGTTAGTTATCGAAAGAAAGGAAACAAACTGCTGAAATGTTTCTGTTAACGGCCATTTGAAGGTAGCCCATGAGCAGCTTTTGTGAACTAACAGTAGCAATTGCCGGTTTGAAGCCGTTATCTAATTGAGAGCGTGATGTTATTTTTTGCATCTGCGAATAAAGGTGGTACCGCGAACAAACTCCTTCGTCCTTTAATGACGACAGGAGTTTTTTTATATTCTTTTTT	2444.0	1.9e-29	125.4	0.0	1.0	227.0	0.91	0.4	AUUGAUGCUAUGAAUGGGAAGAGUAAAAUGAGUUAGUUAUCGAAAGAAAGGAAACAAACuGCUGAAAuGUUUCUGUUAACGGCCAUUUGAAGGUAGCCCAUGAGCAGCUUUUGUGAA-CUAACAGUAGCAAUUGCCGGUUUGaAGCCGUUA----UCUAAUUGAGAGCGuGAUGUUAUUUUUUGCAUCugCGAAUAAAGGUGGUACCGCGAACAAACucCUUCGUCCUUUAA	::::::<<------<<<<-------<<<<<<-------<<<--------<<<<<<____._______.>>>>>>>>>----->>>>>>-------->>>>--->>,,<<<<<<<_____________>>>>>>>,<<<____.__>>>,,,,,,,,,,,,,,,,,,,<<.<<<<<________>>>>>..>>,,,,<<<<-------<<<<<_____.._>>>>>>>>>:::	7.0	89.0	97.0	105.0	192.0	224.0	212.0	251.0	93.0	95.0	GUA	GGUAG	196.0	199.0	UGGU		Transcriptional	RF00230_master.fa	......((......((((.......((((((.......(((........((((((.............))))))))).....))))))........))))...))..(((((((............))))))).(((.......)))...............((.(((((........)))))..))....((((.......(((((........)))))))))..................................	[[7, 105], [108, 133], [135, 147], [163, 187], [192, 224]]		ACCGCGAACAAACTCCTTCGTCCTTTAATGACGACAGGAGTTTTTTTATATTCTTTTTT	.....(((.(((((((((((((.......))))).)))))))).)))............	-15.80		AAGGTGGTACCGCGAACAAACTCCTTCGTCCTTTAATGACGACAGGAGTTTTTTTATATTCTTTTTT	((((.......(((((........)))))))))..................................	((((.......(((((........)))))))))..................................	-3.7		.............(((.(((((((((((((.......))))).)))))))).)))............		....................((((((((((.......))))).)))))...................	-12.30		......((......((((.......((((((.......(((........((((((.............))))))))).....))))))........))))...))..(((((((............))))))).(((.......)))...............((.(((((........)))))..))........................((((((((((.......))))).)))))...................	......((......((((.......((((((.......(((........((((((.............))))))))).....))))))........))))...))..(((((((............))))))).(((.......)))...............((.(((((........)))))..))....((((.......(((((........)))))))))..................................	ATTGATGCTATGAATGGGAAGAGTAAAATGAGTTAGTTATCGAAAGAAAGGAAACAAACTGCTGAAATGTTTCTGTTAACGGCCATTTGAAGGTAGCCCATGAGCAGCTTTTGTGAACTAACAGTAGCAATTGCCGGTTTGAAGCCGTTATCTAATTGAGAGCGTGATGTTATTTTTTGCATCTGCGAATAAAGGTGGTACCGCGAACAAACTCCTTCGTCCTTTAATGACGACAGGAGTTTTTTTATATT	......((......((((.......((((((.......(((........((((((.............))))))))).....))))))........))))...))..(((((((............))))))).(((.......)))...............((.(((((........)))))..))....((((.......(((((........)))))))))...........................	......((......((((.......((((((.......(((........((((((.............))))))))).....))))))........))))...))..(((((((............))))))).(((.......)))...............((.(((((........)))))..))........................((((((((((.......))))).)))))............	hS7nZU2i	HS7NZU2I	https://www.ncbi.nlm.nih.gov/nuccore/LJIY01000006?report=genbank&from=65874&to=66131	LJIY01000006	65874	258	66131	65374	71131	-8.600000000000001	1712028	Psychrobacillus sp. FJAT-21963	Firmicutes	Bacilli	Bacillales	Bacillaceae	Psychrobacillus	valine--tRNA ligase	gb|KQL34452.1||gnl|WGS:LJIY|AN959_13905	6.1.1.9	Valine--tRNA ligase (EC 6.1.1.9) (Valyl-tRNA synthetase) (ValRS) | valyl-tRNA aminoacylation [GO:0006438]	['GUA']	True	18.0	GUA			1.0	VAL	VAL (UAC)	GGAGGATTAGCTCAGCTGGGAGAGCATCTGCCTTACAAGCAGAGGGtCGGCGGTTCGAGCCCGTCATCCTCCACCA	(((((((..((((........)))).(((((.......))))).....(((((.......))))))))))))....
LGTO01000007.1:957482-957972	AGAAAAGCGATGATGGGGAGAGTAGGTCAATGCTATTCTTTTACAGAAAGCTTTGGTAGCTGAAAAGAAGCAAGGAATGATTGATTGAATATGGTCTCTGAGCTGCGTATCTGAACTTTTAGAGTAAGGGTATGACGAGATTTGGCACTCGTTACAAATGTCATGGTATAAGAACATGCCGTTTTATCCCGAATAGAAGGTCCGTAAGACTCTCACTTCAATAGTTGATTGTGCAAAAAAGGTAAGTGAGAGATAACAGCGCCTAAATTTCCGATTTATTTAGAGACCTTTAGGTCATGCCATTACGGTACTAACAAGCCGTGGGGTGTAAAGGCACGGCTACTGATTGGGGATCACTTTATTGTTCCGTACCAATGGAGACTAATCATGTGAATGATTAGTGAATAAAGGTGGTAACACGGGGATAACCTCGTCCTTTGACAATTTATATTGTCTTAGGATGGGGTTTTTTAATTTTT	5305.0	1.3e-26	114.4	2.4	1.0	441.0	0.97	0.41	AGAAAAGCGAUGAUGGGG-AGAGUAGGUCAAUGCuAUUCUUUUACAGAAAGCUU-UGGUAGCUGAAAAGAAGCAAGGAAuGAUUGAUUGAAUAUGGUCUCUGAGCUGCGUAUCUGAAc-uuUUAGAGUAAGGGUAUGACGAGAUUuggcACUCGUUACaaaugucaugguauaagaacaugccguuuuaucccgaauagaagguccguaagacucucacuucaauaguugauugugcaaaaaagguaagugagagauaacagcgccuaaauuuccgauuuauuuagagaccuuuaggucaugccauuacgguacuaacaagccgugggguguaaaggcacggcuacugauuggggaucacuuuauuguUCCGUACCAAUGGAGACUAAUCAUGUGAAUGAUUAGUgAAUAAAGGUGGUAACACGGGGAUAACCUCGUCCUUUGA	::::::<<------<<<<-------<<<<<<---.----<<<--------<<<<<<___________>>>>>>>>>---.-->>>>>>-------->>>>--->>,,<<<<<<<___._.._________>>>>>>>,<<<____....__>>>,,,,..................................................................................................................................................................................................................,,,,,,,,,,,,,,,<<<<<<<________>>>>>>>.,,,,<<<<-------<<<<<______>>>>>>>>>:::	7.0	87.0	95.0	103.0	408.0	438.0	429.0	472.0	91.0	93.0	AUG	UAUGG	412.0	415.0	UGGU		Transcriptional	RF00230_master.fa	......((......((((......((((((........(((........(((((...........).)))))))......))))))........))))...))..(((((((...............))))))).(((..........))).....................................................................................................................................................................................................................................(((((((........))))))).....((((.......(((((......))))))))).........................................	[[7, 103], [106, 134], [136, 151], [381, 402], [408, 438]]	bracket_structure_was_changed changed_some_brackets_to_dots	AACACGGGGATAACCTCGTCCTTTGACAATTTATATTGTCTTAGGATGGGGTTTTTTAATTTTT	.......(((.(((((((((((..((((((....))))))..))))))))))).))).......	-25.20		AAGGTGGTAACACGGGGATAACCTCGTCCTTTGACAATTTATATTGTCTTAGGATGGGGTTTTTTAATTTTT	((((.......(((((......))))))))).........................................	((((.......((((((....)))))))))).........................................	-7.8		...............(((.(((((((((((..((((((....))))))..))))))))))).))).......		.....................(((((((((..((((((....))))))..))))))))).............	-22.30		......((......((((......((((((........(((........(((((...........).)))))))......))))))........))))...))..(((((((...............))))))).(((..........))).....................................................................................................................................................................................................................................(((((((........)))))))..........................(((((((((..((((((....))))))..))))))))).............	......((......((((......((((((........(((........(((((...........).)))))))......))))))........))))...))..(((((((...............))))))).(((..........))).....................................................................................................................................................................................................................................(((((((........))))))).....((((.......((((((....)))))))))).........................................	AGAAAAGCGATGATGGGGAGAGTAGGTCAATGCTATTCTTTTACAGAAAGCTTTGGTAGCTGAAAAGAAGCAAGGAATGATTGATTGAATATGGTCTCTGAGCTGCGTATCTGAACTTTTAGAGTAAGGGTATGACGAGATTTGGCACTCGTTACAAATGTCATGGTATAAGAACATGCCGTTTTATCCCGAATAGAAGGTCCGTAAGACTCTCACTTCAATAGTTGATTGTGCAAAAAAGGTAAGTGAGAGATAACAGCGCCTAAATTTCCGATTTATTTAGAGACCTTTAGGTCATGCCATTACGGTACTAACAAGCCGTGGGGTGTAAAGGCACGGCTACTGATTGGGGATCACTTTATTGTTCCGTACCAATGGAGACTAATCATGTGAATGATTAGTGAATAAAGGTGGTAACACGGGGATAACCTCGTCCTTTGACAATTTATATTGTCTTAGGATGGGGTTTTTT	......((......((((......((((((........(((........(((((...........).)))))))......))))))........))))...))..(((((((...............))))))).(((..........))).....................................................................................................................................................................................................................................(((((((........))))))).....((((.......((((((....))))))))))..................................	......((......((((......((((((........(((........(((((...........).)))))))......))))))........))))...))..(((((((...............))))))).(((..........))).....................................................................................................................................................................................................................................(((((((........)))))))..........................(((((((((..((((((....))))))..)))))))))......	sV6FpzXA	SV6FPZXA	https://www.ncbi.nlm.nih.gov/nuccore/LGTO01000007?report=genbank&from=957482&to=957960	LGTO01000007	957482	479	957960	956982	962960	-14.5	1473	Virgibacillus pantothenticus	Firmicutes	Bacilli	Bacillales	Bacillaceae	Virgibacillus					['AUG', 'UAU', 'UGG']	True	56.0	AUG	UAU	UGG	3.0	MET	MET (CAU)	CGCGGGGTGGAGCAGTCtGGTAGCTCGTTGGGCTCATAACCCAAAGGtCGTAGGTTCAAATCCTGCCCCCGCAACCA	.((((((..((((.........)))).(((((.......))))).....(((((.......))))))))))).....	TYR	TYR (AUA)			TYR	TYR (CCA)	AGGGGTATAGTTTAATGGTAAAACGAAGGTCTCCAAAACCTTTGaTGTGGGTTCGATTCCTACTACCCCTGCCA	(((((((..((((.......)))).(((((.......)))))....(((((.......))))))))))))....
LWDV01000010.1:836170-835908	TTAAACATGGTGAATAGGAATAGTAAATTTCATCTTTATTTGGAGAGAGTCAGCGGTTGCTGCGAGCTGATATAAAGAGGAATTGAATCCGCCTAGGAATGGTTAGTGAATACAAGCTAAATCGGATTGACACCGTTATCTGTCATTAAAGAGGGTCAATTTTTGACCAATTAGGGTGGCAACGCGGGTAATTATTAATCTCCCGTCCCTAACAAATCCAAGTATTACTGGGTCTGTTTGGGATGGGAGATTTTT	938.0	7.099999999999997e-32	134.7	0.0	1.0	213.0	0.89	0.4	UUAAACAUGGUGAAUAGGAAUAGUAAAUUUCAUC-UUUAUUUGGAGAGAGUCAGCGGUUGCUGCGAGCUGAUAUAAAG-AGGAAUUGAA-UCCGCCUAGGAAUGG-UUA-GUGAA-----UACAAG-CUAAAUCGGAUUGaCACCGUUA-UCUGUCAUUAAAGAGGGUCAAU-------UUUUGACCAAUUAGGGUGGCAACGCGGGUaa-UUAuuaaucUCCCGUCCCUAAC	::::::<<------<<<<-------<<<<<<-------<<<--------<<<<<<___________>>>>>>>>>----->>>>>>-------->>>>--->>,,<<<<<<<_____________>>>>>>>,<<<____.__>>>,,,,,,,,,,,,,,,,,,,<<<<<<<________>>>>>>>,,,,<<<<-------<<<<<_..____......_>>>>>>>>>:::	7.0	85.0	92.0	100.0	173.0	210.0	199.0	255.0	88.0	90.0	UCC	AUCCG	177.0	180.0	UGGC		Transcriptional	RF00230_master.fa	......((......((((.......((((((......(((........((((((...........)))))))))....)))))).......))))...))..(((.(........).)))..(((.......)))..................((((((...))))))....((((.......(((((.............))))))))).............................................	[[7, 100], [103, 120], [123, 135], [154, 168], [173, 210]]	bracket_structure_was_changed changed_some_brackets_to_dots	AACGCGGGTAATTATTAATCTCCCGTCCCTAACAAATCCAAGTATTACTGGGTCTGTTTGGGATGGGAGATTTTT	................(((((((((((((.((((.(((((........))))).)))).)))))))))))))...	-32.70		AGGGTGGCAACGCGGGTAATTATTAATCTCCCGTCCCTAACAAATCCAAGTATTACTGGGTCTGTTTGGGATGGGAGATTTTT	((((.......(((((.............))))))))).............................................	((((.......(((((..(((...)))..))))))))).............................................	-10.7		........................(((((((((((((.((((.(((((........))))).)))).)))))))))))))...		..........................(((((((((((.((((.(((((........))))).)))).))))))))))).....	-30.80		......((......((((.......((((((......(((........((((((...........)))))))))....)))))).......))))...))..(((.(........).)))..(((.......)))..................((((((...))))))..............................(((((((((((.((((.(((((........))))).)))).))))))))))).....	......((......((((.......((((((......(((........((((((...........)))))))))....)))))).......))))...))..(((.(........).)))..(((.......)))..................((((((...))))))....((((.......(((((..(((...)))..))))))))).............................................	TTAAACATGGTGAATAGGAATAGTAAATTTCATCTTTATTTGGAGAGAGTCAGCGGTTGCTGCGAGCTGATATAAAGAGGAATTGAATCCGCCTAGGAATGGTTAGTGAATACAAGCTAAATCGGATTGACACCGTTATCTGTCATTAAAGAGGGTCAATTTTTGACCAATTAGGGTGGCAACGCGGGTAATTATTAATCTCCCGTCCCTAACAAATCCAAGTATTACTGGGTCTGTTTGGGATGGGAGATTTTT	......((......((((.......((((((......(((........((((((...........)))))))))....)))))).......))))...))..(((.(........).)))..(((.......)))..................((((((...))))))....((((.......(((((..(((...)))..))))))))).............................................	......((......((((.......((((((......(((........((((((...........)))))))))....)))))).......))))...))..(((.(........).)))..(((.......)))..................((((((...))))))..............................(((((((((((.((((.(((((........))))).)))).))))))))))).....	EgXsKInN	EGXSKINN	https://www.ncbi.nlm.nih.gov/nuccore/LWDV01000010?report=genbank&from=835916&to=836170&strand=2	LWDV01000010	836170	255	835916	830916	836670	-20.1	1413210	Orenia metallireducens	Firmicutes	Clostridia	Halanaerobiales	Halobacteroidaceae	Orenia	class V aminotransferase	gb|OCL25813.1||gnl|WGS:LWDV|U472_15990		Class V aminotransferase |	['UCC']	True	16.0	UCC			1.0	SER	SER (GGA)	GGAGAGGTGTCCGAGTCtGGCttAAGGGGCTCGCCTGGAAAGCGAGTGTAGATTAACGTCTACCGAGGGTTCAAATCCCTCCCTCTCCGCCA	(((((((..(((.............))).(((((.......))))).((((((....)))))).(((((.......))))))))))))....
CP009284.1:5536697-5536363	TAAAAGACTGGGAACGGGAAGAGTAGGCGGTCAGCCCTTCAGAGAGCGGAATTGTTAGTGCTGTGATTTTCCGCAGGATGTTTGCCACCGAAGTCGCCCCGGAGTCGCCCTTCTGAACCTGCCGCCGTTCGTACGGCCTGCAGTGTAGGATGCGGCCGGACGCAGCCGTTATCTGCATGAGTGTCGCGCTAAGCTCCGGGAACCGCAGGTGACCGGGCACAGGTGTATTTGCTGCTAGCGCGAAACAAAGGTGGTACCGCGAAAGAATGGCCTTTCGTCCTTTGAGACGAAAGGCCTTTTT	10419.0	1.4e-22	98.8	0.0	1.0	285.0	0.91	0.58	UAAAAGACUGGGAACGGGAAGAGUAGGCGGUCA----GCCCUUCAGAGAGCGGAAu-UGUuaguGCUGUGAuuUUCCGCAGGAUGuUUGCCACCGAA-GUCGCCCCGGAGUCGCCCUUCUGAACcugccgccguucguacggccUGCAGUGUAGGAUGcGGCCGGACGCAGCCGUUA----UCUGCAUGAGUGUCGCGCUAAGcuccgggaaccgcaggugaccgggcacagguguauuugCUGCUAGCGCGAAACAAAGGUGGUACCGCGAAAGAAUggccUUUCGUCCUUUGA	::::::<<------<<<<-------<<<<<<-------<<<--------<<<<<<.____...._______..>>>>>>>>>---.-->>>>>>-------->>>>--->>,,<<<<<<<____...................._________>>>>>.>>,<<<______>>>,,,,,,,,,,,,,,,,,,,<<<<<<<___......................................_____>>>>>>>,,,,<<<<-------<<<<<_____...._>>>>>>>>>:::	7.0	90.0	97.0	105.0	248.0	282.0	269.0	301.0	93.0	95.0	GUC	AGUCG	252.0	255.0	UGGU		Transcriptional	RF00230_master.fa	......((......((((.......((((((...(((........((((((.................)))))))))......)))))).......))))...))..(((((((.................................))))).)).(((......)))...............(((((((..............................................)))))))....((((.......(((((..........)))))))))...................	[[7, 105], [108, 155], [157, 168], [184, 243], [248, 282]]		ACCGCGAAAGAATGGCCTTTCGTCCTTTGAGACGAAAGGCCTTTTT	........((((.(((((((((((......))))))))))).))))	-20.70		AAGGTGGTACCGCGAAAGAATGGCCTTTCGTCCTTTGAGACGAAAGGCCTTTTT	((((.......(((((..........)))))))))...................	((((.......(((((((......)))))))))))...................	-8.1		................((((.(((((((((((......))))))))))).))))		.....................(((((((((((......))))))))))).....	-20.10		......((......((((.......((((((...(((........((((((.................)))))))))......)))))).......))))...))..(((((((.................................))))).)).(((......)))...............(((((((..............................................))))))).........................(((((((((((......))))))))))).....	......((......((((.......((((((...(((........((((((.................)))))))))......)))))).......))))...))..(((((((.................................))))).)).(((......)))...............(((((((..............................................)))))))....((((.......(((((((......)))))))))))...................	TAAAAGACTGGGAACGGGAAGAGTAGGCGGTCAGCCCTTCAGAGAGCGGAATTGTTAGTGCTGTGATTTTCCGCAGGATGTTTGCCACCGAAGTCGCCCCGGAGTCGCCCTTCTGAACCTGCCGCCGTTCGTACGGCCTGCAGTGTAGGATGCGGCCGGACGCAGCCGTTATCTGCATGAGTGTCGCGCTAAGCTCCGGGAACCGCAGGTGACCGGGCACAGGTGTATTTGCTGCTAGCGCGAAACAAAGGTGGTACCGCGAAAGAATGGCCTTTCGTCCTTTGAGACGAAAGGCCTTTTT	......((......((((.......((((((...(((........((((((.................)))))))))......)))))).......))))...))..(((((((.................................))))).)).(((......)))...............(((((((..............................................)))))))....((((.......(((((((......)))))))))))...................	......((......((((.......((((((...(((........((((((.................)))))))))......)))))).......))))...))..(((((((.................................))))).)).(((......)))...............(((((((..............................................))))))).........................(((((((((((......))))))))))).....	buAbFcFn	BUABFCFN	https://www.ncbi.nlm.nih.gov/nuccore/CP009284?report=genbank&from=5536397&to=5536697&strand=2	CP009284	5536697	301	5536397	5531397	5537197	-12.000000000000002	1536773	Paenibacillus sp. FSL R7-0331	Firmicutes	Bacilli	Bacillales	Paenibacillaceae	Paenibacillus	valine--tRNA ligase	gb|AIQ54407.1||gnl|PRJNA258352|R70331_24715	6.1.1.9	Valine--tRNA ligase (EC 6.1.1.9) (Valyl-tRNA synthetase) (ValRS) | valyl-tRNA aminoacylation [GO:0006438]	['GUC']	True	58.0	GUC			1.0	VAL	VAL (GAC)	AGGACGGTAGCTCAGCGGGAGAGCACTATCTTGACAGGGTAGGGGtCATGGGTTCGAACCCCATCCGTCCTA	(((((((..((((.......)))).(((((.......))))).....(((((.......)))))))))))).
JOTN01000014.1:86782-86476	GTAATAACAGTGATGAGGAGTAGTAGTAATAGAAGCTGGTTTAGAGAGTTGACGGTTGGTGAAAGTCAATCCACGTTTCGTTATGAACTCGCCTTCTGAGTTGCAGTTGTGAACTGAAGTAGCAATTGCCGTTTATCCACGTTACGGATCTAAGCGAATGTATATCGTTTGTTCGAAAAGTGATCGTTATTTCGAACATTGTTGATGACATTAATTTAGGGTGGTACCGCGGGAATTTATAACCTCTCGTCCCTTCTTTGGGATGAGAGGTTTTTTGTATTTTT	785.0	2.8e-32	136.3	0.0	1.0	257.0	0.85	0.41	GUAAUAACAGUGAUGAGGAGUAGUAGUAAUAGA--AGCUGGUUUAGAGAGUUGACGGUUGGUGAAAGUCAAUCCACGUUUCGUUAUGAA-CUCGCCUUcUGAGUUGCAGUUGUGAA--CUGAAGUAGCAAUUGCCGUUUAUCCACGUUA----CGGAUCUAAGCGAAUGUAUAUCguuuguucgaaaagugaucguuauuucgaacauuGUUGAUGACAUUAAUuUAGGGUGGUACCGCGGGAauuuA---uaaccUCUCGUCCCUUCU	::::::<<------<<<<-------<<<<<<-------<<<--------<<<<<<___________>>>>>>>>>----->>>>>>-------->>>>.--->>,,<<<<<<<_____________>>>>>>>,<<<______>>>,,,,,,,,,,,,,,,,,,,<<<<<<<___.................................._____>>>>>>>,,,.,<<<<-------<<<<<_....____....._>>>>>>>>>:::	7.0	85.0	92.0	101.0	218.0	254.0	243.0	284.0	88.0	90.0	CUC	ACUCG	222.0	225.0	UGGU		Transcriptional	RF00230_master.fa	......((......((((.......((((((.....(((........((((((...........))))))))).....)))))).......))))....))..(((((((...........))))))).(((......)))...............(((((((..........................................))))))).....((((.......(((((............)))))))))..............................	[[7, 101], [104, 128], [130, 141], [157, 212], [218, 254]]		ACCGCGGGAATTTATAACCTCTCGTCCCTTCTTTGGGATGAGAGGTTTTTTGTATTTTT	...(((((((......((((((((((((......)))))))))))))))))))......	-25.00		AGGGTGGTACCGCGGGAATTTATAACCTCTCGTCCCTTCTTTGGGATGAGAGGTTTTTTGTATTTTT	((((.......(((((............)))))))))..............................	((((.......((((((..........))))))))))..............................	-8.1		...........(((((((......((((((((((((......)))))))))))))))))))......		.........................(((((((((((......)))))))))))..............	-21.90		......((......((((.......((((((.....(((........((((((...........))))))))).....)))))).......))))....))..(((((((...........))))))).(((......)))...............(((((((..........................................)))))))..............................(((((((((((......)))))))))))..............	......((......((((.......((((((.....(((........((((((...........))))))))).....)))))).......))))....))..(((((((...........))))))).(((......)))...............(((((((..........................................))))))).....((((.......((((((..........))))))))))..............................	GTAATAACAGTGATGAGGAGTAGTAGTAATAGAAGCTGGTTTAGAGAGTTGACGGTTGGTGAAAGTCAATCCACGTTTCGTTATGAACTCGCCTTCTGAGTTGCAGTTGTGAACTGAAGTAGCAATTGCCGTTTATCCACGTTACGGATCTAAGCGAATGTATATCGTTTGTTCGAAAAGTGATCGTTATTTCGAACATTGTTGATGACATTAATTTAGGGTGGTACCGCGGGAATTTATAACCTCTCGTCCCTTCTTTGGGATGAGAGGTTTTTTGTATTTTT	......((......((((.......((((((.....(((........((((((...........))))))))).....)))))).......))))....))..(((((((...........))))))).(((......)))...............(((((((..........................................))))))).....((((.......((((((..........))))))))))..............................	......((......((((.......((((((.....(((........((((((...........))))))))).....)))))).......))))....))..(((((((...........))))))).(((......)))...............(((((((..........................................)))))))..............................(((((((((((......)))))))))))..............	IjL05Iup	IJL05IUP	https://www.ncbi.nlm.nih.gov/nuccore/JOTN01000014?report=genbank&from=86499&to=86782&strand=2	JOTN01000014	86782	284	86499	81499	87282	-13.8	574376	Bacillus manliponensis	Firmicutes	Bacilli	Bacillales	Bacillaceae	Bacillus	leucyl-tRNA synthetase	gb|KEK18467.1||gnl|WGS:JOTN|BAMA_05460		Leucine--tRNA ligase (EC 6.1.1.4) (Leucyl-tRNA synthetase) (LeuRS) | leucyl-tRNA aminoacylation [GO:0006429]	['CUC']	True	58.0	CUC			1.0	LEU	LEU (GAG)	GCGGTCGTGGCGGAATGGCaGACGCGCTAGGTTGAGGGCCTAGTGGGGGAAACCCCGTGGAGGTTCAAGTCCTCTCGGCCGCACCA	(((((((..(((..........))).(((((.......))))).((((....))))..(((((.......))))))))))))....
LOEZ01000070.1:32623-32936	TTTAATATTATGATGAGGAAGATATCTGCCTTAAAACTCTTAACAGCGAACAGGATGCGGTGGAAGCCTGGAAGTGTATGGTAGAATATTATCACCTCGGAGTGATTTGCTGAACAGTAGAATATCAAACCCATGGTATTCTCATAGTAGGCCGATCCGGTTAGTTCCCGTTAAAAAACTAAAAGTGGTTTAATGCATATCTCAACTACGAAGAGAATTCATTAAACAATGAAGGTGGTACCGCGATTAATATTCGTCCTTAAACATAAGGGCGTTTTTTT	11184.0	5.7999999999999975e-22	96.4	0.2	1.0	264.0	0.96	0.38	UUUAAUAUUAUGAUGAGGAAGA-UAUCUGCCUUAaAACUCUUAACAGCGAACAGGAUGC-GGUGGAAGCCUGGAAGUGUAUGGUAGAAUAUuAUCACCUCGGAGU-GAUUUGCUGAACaguagaauaucaaacccaugguauuCUCAUAGUAGGCCGAUCCGGUUAGuUCCCGUUA--AAAAACUAAAAGUGGUUUAAUGCAuaucucaacuacgaagagAAUUCAUUAAACAAUGAAGGUGGUACCGCGAUUAAUA-UUCGUCCUUAAA	::::::<<------<<<<-------<<<<<<---.----<<<--------<<<<<<___________>>>>>>>>>----->>>>>>----.---->>>>--->>,,<<<<<<<____........................._________>>>>>>>,<<<____.__>>>,,,,,,,,,,,,,,,,,,,<<<<<<<___.................._____>>>>>>>,,,,<<<<-------<<<<<______>>>>>>>>>:::	7.0	86.0	95.0	103.0	232.0	261.0	255.0	281.0	91.0	93.0	AUC	UAUCA	236.0	239.0	UGGU		Transcriptional	RF00230_master.fa	......((......((((......((((((........(((........((((((..........))))))))).....)))))).........))))...)).(((((((......................................))))))).(((.......))).................(((((((..........................)))))))....((((.......(((((.....)))))))))....................	[[7, 103], [105, 156], [158, 170], [188, 227], [232, 261]]		ACCGCGATTAATATTCGTCCTTAAACATAAGGGCGTTTTTTT	...............((((((((....)))))))).......	-9.40		AAGGTGGTACCGCGATTAATATTCGTCCTTAAACATAAGGGCGTTTTTTT	((((.......(((((.....)))))))))....................	((((.......((((((...))))))))))....................	-4.0		.......................((((((((....)))))))).......		.......................((((((((....)))))))).......	-9.40		......((......((((......((((((........(((........((((((..........))))))))).....)))))).........))))...)).(((((((......................................))))))).(((.......))).................(((((((..........................)))))))...........................((((((((....)))))))).......	......((......((((......((((((........(((........((((((..........))))))))).....)))))).........))))...)).(((((((......................................))))))).(((.......))).................(((((((..........................)))))))....((((.......((((((...))))))))))....................	TTTAATATTATGATGAGGAAGATATCTGCCTTAAAACTCTTAACAGCGAACAGGATGCGGTGGAAGCCTGGAAGTGTATGGTAGAATATTATCACCTCGGAGTGATTTGCTGAACAGTAGAATATCAAACCCATGGTATTCTCATAGTAGGCCGATCCGGTTAGTTCCCGTTAAAAAACTAAAAGTGGTTTAATGCATATCTCAACTACGAAGAGAATTCATTAAACAATGAAGGTGGTACCGCGATTAATATTCGTCCTTAAACATAAGGGCGTTTTTTT	......((......((((......((((((........(((........((((((..........))))))))).....)))))).........))))...)).(((((((......................................))))))).(((.......))).................(((((((..........................)))))))....((((.......((((((...))))))))))....................	......((......((((......((((((........(((........((((((..........))))))))).....)))))).........))))...)).(((((((......................................))))))).(((.......))).................(((((((..........................)))))))...........................((((((((....)))))))).......	nIU44KjS	NIU44KJS	https://www.ncbi.nlm.nih.gov/nuccore/LOEZ01000070?report=genbank&from=32623&to=32903	LOEZ01000070	32623	281	32903	32123	37903	-5.4	1734398	Gracilibacter sp. BRH_c7a	Firmicutes	Clostridia	Clostridiales	Gracilibacteraceae	Gracilibacter					['AUC', 'UAU', 'UCA']	True	56.0	AUC	UAU	UCA	3.0	ILE	ILE (GAU)			TYR	TYR (AUA)			TYR	TYR (UGA)	GGAGGGGTGTCCGAGCGGTttAAGGAGCCGGTCTTGAAAACCGGTGACCTCGTAAGGGGcCGTGGGTTCGAATCCCACCCCCTCCGCCA	(((((((..(((...........))).(((((.......)))))...(((.().)))....(((((.......))))))))))))....
MDER01000027.1:60371-60034	ACACACGCAAAGAACAGGAGTAGTAAAAAGAAAGCTACCACAATCAGAGAGTTGCGGGAAGGTGCGACGCAATACGGTAGATGGTCTTTTGAACTCGCCTGGGAGCGGAAGTAGGGAACATGATGATAGATGTCATCATCGTACTTACTTACGGGTCATTCCCGTCATCCAATGCTGATCCAGTACATATGCTTATTATCTATGTACATGTACTGGATCAGATTAAGCGGGAATCAATACGATTCCAACAAGAGTGGTACCGCGACAGCATCGTCTGGCGTCTCTTACATTAGTGAGAGAAGTCAGGCTTTTTTTGTATTCTTTTTT	5861.0	3.7999999999999996e-26	112.6	0.0	1.0	288.0	0.94	0.46	ACACACGCAAAGAACAGGAGUAGUAAAAAGAAAGCUACCACaAUCAGAGAGUUGCGGGAAGGUGCGACGCAAUacgGUAGAUGGUCUUUUGAA-CUCGCCUGGGAGCGGAAGUAGGGAACaugaugauagaugucAUCAUCGUACUUACUUACGGGUCAuUCCCGUCAUccaaugcugauccaguacauaugcuuauuaucuauguacauguacuGGAUCAGAUUAAGCGGGAAUCA-----AUACGAUUCCAACAAGAGUGGUACCGCGACAg-CAUcgucUGGCGUCUCUUAC	::::::<<------<<<<-------<<<<<<-------<<<.--------<<<<<<___________>>>>>>...>>>----->>>>>>-------->>>>--->>,,<<<<<<<____..............._________>>>>>>>,<<<____.__>>>,,,,..............................................,,,,,,,,,,,,,,,<<<<<<<________>>>>>>>,,,,<<<<-------<<<<<_.____...._>>>>>>>>>:::	7.0	91.0	98.0	106.0	251.0	285.0	273.0	320.0	94.0	96.0	CUC	ACUCG	255.0	258.0	UGGU		Transcriptional	RF00230_master.fa	......((......((((.......((((((.......(((.........((((((...........))))))...))).....)))))).......))))...))..(((((((............................))))))).(((.......))).................................................................(((((((...)))))))....((((.......(((((..........)))))))))..........................................	[[7, 106], [109, 150], [152, 164], [230, 246], [251, 285]]		ACCGCGACAGCATCGTCTGGCGTCTCTTACATTAGTGAGAGAAGTCAGGCTTTTTTTGTATTCTTTTTT	...((....))...(((((((.((((((((....)))))))).)))))))...................	-23.40		AGAGTGGTACCGCGACAGCATCGTCTGGCGTCTCTTACATTAGTGAGAGAAGTCAGGCTTTTTTTGTATTCTTTTTT	((((.......(((((..........)))))))))..........................................	((((.......(((((((......)))))))))))..........................................	-8.3		...........((....))...(((((((.((((((((....)))))))).)))))))...................		......................(((((((.((((((((....)))))))).)))))))...................	-21.80		......((......((((.......((((((.......(((.........((((((...........))))))...))).....)))))).......))))...))..(((((((............................))))))).(((.......))).................................................................(((((((...)))))))..........................(((((((.((((((((....)))))))).)))))))...................	......((......((((.......((((((.......(((.........((((((...........))))))...))).....)))))).......))))...))..(((((((............................))))))).(((.......))).................................................................(((((((...)))))))....((((.......(((((((......)))))))))))..........................................	ACACACGCAAAGAACAGGAGTAGTAAAAAGAAAGCTACCACAATCAGAGAGTTGCGGGAAGGTGCGACGCAATACGGTAGATGGTCTTTTGAACTCGCCTGGGAGCGGAAGTAGGGAACATGATGATAGATGTCATCATCGTACTTACTTACGGGTCATTCCCGTCATCCAATGCTGATCCAGTACATATGCTTATTATCTATGTACATGTACTGGATCAGATTAAGCGGGAATCAATACGATTCCAACAAGAGTGGTACCGCGACAGCATCGTCTGGCGTCTCTTACATTAGTGAGAGAAGTCAGGCTTTTTTTGTATT	......((......((((.......((((((.......(((.........((((((...........))))))...))).....)))))).......))))...))..(((((((............................))))))).(((.......))).................................................................(((((((...)))))))....((((.......(((((((......)))))))))))...................................	......((......((((.......((((((.......(((.........((((((...........))))))...))).....)))))).......))))...))..(((((((............................))))))).(((.......))).................................................................(((((((...)))))))..........................(((((((.((((((((....)))))))).)))))))............	EMuJoqLQ	EMUJOQLQ	https://www.ncbi.nlm.nih.gov/nuccore/MDER01000027?report=genbank&from=60045&to=60371&strand=2	MDER01000027	60371	327	60045	55045	60871	-13.5	1886670	Paenibacillus nuruki	Firmicutes	Bacilli	Bacillales	Paenibacillaceae	Paenibacillus	Homocitrate synthase	gb|ODP29907.1||gnl|WGS:MDER|PTI45_00682	2.3.3.14	Homocitrate synthase (EC 2.3.3.14) | carboxylic acid metabolic process [GO:0019752]	['CUC', 'ACU', 'UCG']	True	56.0	CUC	ACU	UCG	3.0	LEU	LEU (GAG)	GCGGTCGTGGTGGAATGGCaGACACGCTACCTTGAGGGGGTAGTGGGTGTATACCCGTGGAGGTTCGAGTCCTCTCGACCGCA	(((((((..(((..........))).(((((.......))))).(((((())))))..(((((.......)))))))))))).	THR	THR (AGU)			THR	THR (CGA)	GGAGAGGTACCCAAGAGGTtatAAGGGGACTGACTCGAAATCAGTTAGGCGCTTCAGGGCGTGCGAGGGTTCGAATCCCTCTCTCTCCGCCA	(((((((..(((............))).(((((.......))))).(.((.(....).)).)..(((((.......))))))))))))....
AUPA01000230.1:95792-95494	TTGAATCCTTTGAAGAGGGGTAGTAGACAGCTGATTTAGTTAAAGAGAGCCGGGGATGGTGGAATCCTGGTACGATAATGGCTGGTGAATGGGCCTCTGAGGAGTAATCCGAAATTCATTTATGAAAAGTAGTAATTACCGTAATCCATACGTTATAATGGATAGAGCATGTTAGTGCTTGAACTTATAAGTGGCAATTTATTTTAGTTGCAATTTAGGTGGTACCGCGGATATTACTCCGTCCTAATTTATTTAGGACGGAGTTTTTT	3436.0	2.5e-28	121.0	0.5	1.0	249.0	0.96	0.4	UUGAAUCCUUUGAAGAGGGGUAGUAGACAGCUG-AUUUAGUUAAAGAGAGCCGGGGAU-GGUGGAAuCCUGGUACGAUAaUGGCUGGUGAA-UGGGCCUCUGAGGAGUAAUC-CGAAAuucauuuaUGAAAAGUAGUAAUUACCGUAAUCcAUACGUUAUaauggauagagcauguuagugcUUGAACUUAUAAGUGGCAAUUU----AUUUUAGUUGCAAUUUAGGUGGUACCGCGGAUAUUACUCCGUCCUAAUU	::::::<<------<<<<-------<<<<<<-------<<<--------<<<<<<___________.>>>>>>>>>---.-->>>>>>-------->>>>--->>,,<<<<<<<____........_________>>>>>>>,<<<____.__>>>,,,,......................,,,,,,,,,,,,,,,<<<<<<<________>>>>>>>,,,,<<<<-------<<<<<______>>>>>>>>>:::	7.0	87.0	94.0	102.0	216.0	246.0	237.0	269.0	90.0	92.0	UGG	AUGGG	220.0	223.0	UGGU		Transcriptional	RF00230_master.fa	......((......((((.......((((((......(((........((((((...........)))))))))......)))))).......))))...))..((((((.....................).))))).(((.......))).........................................(((((((....)))))))....((((.......(((((......))))))))).......................	[[7, 102], [105, 138], [140, 152], [194, 211], [216, 246]]	bracket_structure_was_changed changed_some_brackets_to_dots	ACCGCGGATATTACTCCGTCCTAATTTATTTAGGACGGAGTTTTTT	............((((((((((((.....)))))))))))).....	-20.10		TAGGTGGTACCGCGGATATTACTCCGTCCTAATTTATTTAGGACGGAGTTTTTT	((((.......(((((......))))))))).......................	((((.......(((((......))))))))).......................	-7.4		....................((((((((((((.....)))))))))))).....		.....................(((((((((((.....)))))))))))......	-19.00		......((......((((.......((((((......(((........((((((...........)))))))))......)))))).......))))...))..((((((.....................).))))).(((.......))).........................................(((((((....))))))).........................(((((((((((.....)))))))))))......	......((......((((.......((((((......(((........((((((...........)))))))))......)))))).......))))...))..((((((.....................).))))).(((.......))).........................................(((((((....)))))))....((((.......(((((......))))))))).......................	TTGAATCCTTTGAAGAGGGGTAGTAGACAGCTGATTTAGTTAAAGAGAGCCGGGGATGGTGGAATCCTGGTACGATAATGGCTGGTGAATGGGCCTCTGAGGAGTAATCCGAAATTCATTTATGAAAAGTAGTAATTACCGTAATCCATACGTTATAATGGATAGAGCATGTTAGTGCTTGAACTTATAAGTGGCAATTTATTTTAGTTGCAATTTAGGTGGTACCGCGGATATTACTCCGTCCTAATTTATTTAGGACGGAGTTTTTT	......((......((((.......((((((......(((........((((((...........)))))))))......)))))).......))))...))..((((((.....................).))))).(((.......))).........................................(((((((....)))))))....((((.......(((((......))))))))).......................	......((......((((.......((((((......(((........((((((...........)))))))))......)))))).......))))...))..((((((.....................).))))).(((.......))).........................................(((((((....))))))).........................(((((((((((.....)))))))))))......	NuFGoS_q	NUFGOSQ	https://www.ncbi.nlm.nih.gov/nuccore/AUPA01000230?report=genbank&from=95524&to=95792&strand=2	AUPA01000230	95792	269	95524	90524	96292	-11.6	1354301	Clostridium sp. BL8	Firmicutes	Clostridia	Clostridiales	Clostridiaceae	Clostridium	tryptophan synthase subunit alpha	gb|EQB86325.1||gnl|WGS:AUPA|M918_15415		Tryptophan synthase beta chain (EC 4.2.1.20) |	['UGG']	True	50.0	UGG			1.0	TRP	TRP (CCA)	AGGGGTATAGCTCAATTGGTAGAGTAGCGGTCTCCAAAACCGTTGGtTACGGGTTCAAGTCCTGTTGCCCCTGCCA	(((((((..((((........)))).(((((.......))))).....(((((.......))))))))))))....
ADVG01000002.1:2176342-2176710	AAAAAGGCGATGATGGGGAGAGTACGTGTAGCGAGTATGCACAGGGAGAAGGGGTCACCGACTGGAAGCCCTTTCGCAGAAGACCTACACCGAAGTTCACCCCAGAGCTGGCTGTTGAAACCCTGCCTTCATAATCCGGCAGGTGTAAGTAGATAGCCCCGGAGGTCCCCGTTACAGGACAAACCGAGTGGATTTATGGTGGCGCACAGTTATCTTCCAGGTGCTGTGCCTGGCGATCATAATTCAAAACGGGTGGTACCGCGGAGCTTGCTATTCTAGCGCGAACGTGCAGAATTTTGCCGACAACTTCGTCCCTGTTGACGAATGTCGGTTTTTTGTTTTTTT	10496.0	1.6e-22	98.6	0.0	1.0	319.0	0.95	0.54	AAAAAGGCGAUGAUGGGG-AGAGUACGUGUAGCGAGUAU-GCACAGGGAGAAGGGGUCAccgACUGGAAgCCCUUUcGCAGAAgaCCUACACCGAAGUUCACCCCAGAGC-UGGCUGUUGAAAcccugccuucauaauccggcagGUGUAAGUAGAUAGCCCCGGAGGUCCCCGUUACAGGACAAACCGAGUGGAUUUAUGGUggcgcacaguuaucuuccaggugcugugccuggCGAUCAUAAUUCAAAACGGGUGGUACCGCGGAG*[41]*UUCGUCCCUGUU	::::::<<------<<<<-------<<<<<<-------<<<--------<<<<<<____..._______.>>>>>>.>>>---..-->>>>>>-------->>>>--->>,,<<<<<<<____......................_________>>>>>>>,<<<______>>>,,,,,,,,,,,,,,,,,,,<<<<<<<___................................._____>>>>>>>,,,,<<<<-------<<<<<_~~~~~~>>>>>>>>>:::	7.0	92.0	100.0	108.0	250.0	316.0	300.0	345.0	96.0	98.0	UUC	GUUCA	254.0	257.0	UGGU		Transcriptional	RF00230_master.fa	......((......((((......((((((.......((........((((((...............)))))).).).......))))))........))))...)).(((((((...................................))))))).(((......)))...................(((((((.........................................)))))))....((((.......(((((..........................................))))))))).............................	[[7, 108], [110, 158], [160, 171], [191, 245], [250, 316]]	bracket_structure_was_changed changed_some_brackets_to_dots	ACCGCGGAGCTTGCTATTCTAGCGCGAACGTGCAGAATTTTGCCGACAACTTCGTCCCTGTTGACGAATGTCGGTTTTTTGTTTTTTT	...(((.....))).(((((.((((....)))))))))...(((((((..((((((......))))))))))))).............	-25.80		CGGGTGGTACCGCGGAGCTTGCTATTCTAGCGCGAACGTGCAGAATTTTGCCGACAACTTCGTCCCTGTTGACGAATGTCGGTTTTTTGTTTTTTT	((((.......(((((..........................................))))))))).............................	((((.......((((((.((((.(((((.((((....)))))))))...).)))...)))))))))).............................	-17.2		...........(((.....))).(((((.((((....)))))))))...(((((((..((((((......))))))))))))).............		..................................................((((((..((((((......))))))))))))..............	-15.40		......((......((((......((((((.......((........((((((...............)))))).).).......))))))........))))...)).(((((((...................................))))))).(((......)))...................(((((((.........................................)))))))......................................................((((((..((((((......))))))))))))..............	......((......((((......((((((.......((........((((((...............)))))).).).......))))))........))))...)).(((((((...................................))))))).(((......)))...................(((((((.........................................)))))))....((((.......((((((.((((.(((((.((((....)))))))))...).)))...)))))))))).............................	AAAAAGGCGATGATGGGGAGAGTACGTGTAGCGAGTATGCACAGGGAGAAGGGGTCACCGACTGGAAGCCCTTTCGCAGAAGACCTACACCGAAGTTCACCCCAGAGCTGGCTGTTGAAACCCTGCCTTCATAATCCGGCAGGTGTAAGTAGATAGCCCCGGAGGTCCCCGTTACAGGACAAACCGAGTGGATTTATGGTGGCGCACAGTTATCTTCCAGGTGCTGTGCCTGGCGATCATAATTCAAAACGGGTGGTACCGCGGAGCTTGCTATTCTAGCGCGAACGTGCAGAATTTTGCCGACAACTTCGTCCCTGTTGACGAATGTCGGTTTTTTGTTTTTTT	......((......((((......((((((.......((........((((((...............)))))).).).......))))))........))))...)).(((((((...................................))))))).(((......)))...................(((((((.........................................)))))))....((((.......((((((.((((.(((((.((((....)))))))))...).)))...)))))))))).............................	......((......((((......((((((.......((........((((((...............)))))).).).......))))))........))))...)).(((((((...................................))))))).(((......)))...................(((((((.........................................)))))))......................................................((((((..((((((......))))))))))))..............	6QkVLmZu	6QKVLMZU	https://www.ncbi.nlm.nih.gov/nuccore/ADVG01000002?report=genbank&from=2176342&to=2176686	ADVG01000002	2176342	345	2176686	2175842	2181686	1.7999999999999992	485913	Ktedonobacter racemifer DSM 44963	Chloroflexi	Ktedonobacteria	Ktedonobacterales	Ktedonobacteraceae	Ktedonobacter	phenylalanyl-tRNA synthetase, alpha subunit	gb|EFH87246.1||gnl|WGS:ADVG|Krac_8575	6.1.1.20	Phenylalanine--tRNA ligase alpha subunit (EC 6.1.1.20) (Phenylalanyl-tRNA synthetase alpha subunit) (PheRS) | phenylalanyl-tRNA aminoacylation [GO:0006432]	['UUC']	True	58.0	UUC			1.0	PHE	PHE (GAA)	GCCAAGGTAGCTCAGTCGGTAGAGCACAGCACTGAAAATGCTGGTGtCGCCGGTTCGATTCCGGCCCTTGGCA	(((((((..((((........)))).(((((.......))))).....(((((.......)))))))))))).
KE150421.1:1218432-1218159	ATTAATACGCTGAAAGAGACAGTAGTTTGAAAGCACAGAAAAGCGATCCGGGGATGGTGGAAGCCCGGACAGGCGGCAATCAAATGAAAATCACTCTTGAGTAAAATCGCTGAACTTGATTTTGTAAGTGATTTCGGATTCACACCGTTAACGTGATCTAAGCTGGCAACTTCTTCATGTTGCAATTAGGGTGGTACCGCGAGTTATAACTTCTCGTCCCTTCATTGGGATGAGGAGTTTTTTT	1991.0	4.9e-30	127.6	0.0	1.0	224.0	0.95	0.44	AUUAAUACGCUGAAAGAG-ACAGUAGUUUGAAA--GCACAGAAAAGCGAUCCGGGGAU-GGUGGAAgCCCGGACAGGCGgcAAUCAAAUGAAAAUCACUCUUGAGUAAAAUCGCUGAACuuGAUUUUGUAAGUGAUUUCGGAUUCaCACCGUUA-ACGUGAUCUAAGCUGGCAACUU----CUUCAUGUUGCAAUUAGGGUGGUACCGCGAGUuAUAAcuUCUCGUCCCUUCA	::::::<<------<<<<-------<<<<<<-------<<<--------<<<<<<___________.>>>>>>>>>---..-->>>>>>-------->>>>--->>,,<<<<<<<____.._________>>>>>>>,<<<____.__>>>,,,,,,,,,,,,,,,,,,,<<<<<<<________>>>>>>>,,,,<<<<-------<<<<<_.____.._>>>>>>>>>:::	7.0	86.0	94.0	102.0	188.0	221.0	210.0	244.0	90.0	92.0	AUC	AAUCA	192.0	195.0	UGGU		Transcriptional	RF00230_master.fa	......((......((((......((((((.....(((........((((((...........))))))))).......))))))........))))...))..(((((((...............))))))).(((.......)))..................(((((((....)))))))....((((.......(((((.........))))))))).......................	[[7, 102], [105, 133], [135, 147], [166, 183], [188, 221]]		ACCGCGAGTTATAACTTCTCGTCCCTTCATTGGGATGAGGAGTTTTTTT	............(((((((((((((......))))))))))))).....	-21.00		AGGGTGGTACCGCGAGTTATAACTTCTCGTCCCTTCATTGGGATGAGGAGTTTTTTT	((((.......(((((.........))))))))).......................	((((.......(((((.........))))))))).......................	-7.8		....................(((((((((((((......))))))))))))).....		......................(((((((((((......))))))))))).......	-19.00		......((......((((......((((((.....(((........((((((...........))))))))).......))))))........))))...))..(((((((...............))))))).(((.......)))..................(((((((....)))))))..........................(((((((((((......))))))))))).......	......((......((((......((((((.....(((........((((((...........))))))))).......))))))........))))...))..(((((((...............))))))).(((.......)))..................(((((((....)))))))....((((.......(((((.........))))))))).......................	ATTAATACGCTGAAAGAGACAGTAGTTTGAAAGCACAGAAAAGCGATCCGGGGATGGTGGAAGCCCGGACAGGCGGCAATCAAATGAAAATCACTCTTGAGTAAAATCGCTGAACTTGATTTTGTAAGTGATTTCGGATTCACACCGTTAACGTGATCTAAGCTGGCAACTTCTTCATGTTGCAATTAGGGTGGTACCGCGAGTTATAACTTCTCGTCCCTTCATTGGGATGAGGAGTTTTTTT	......((......((((......((((((.....(((........((((((...........))))))))).......))))))........))))...))..(((((((...............))))))).(((.......)))..................(((((((....)))))))....((((.......(((((.........))))))))).......................	......((......((((......((((((.....(((........((((((...........))))))))).......))))))........))))...))..(((((((...............))))))).(((.......)))..................(((((((....)))))))..........................(((((((((((......))))))))))).......	VuSvbWHC	VUSVBWHC	https://www.ncbi.nlm.nih.gov/nuccore/KE150421?report=genbank&from=1218189&to=1218432&strand=2	KE150421	1218432	244	1218189	1213189	1218932	-11.2	1078085	Paenisporosarcina sp. HGH0030	Firmicutes	Bacilli	Bacillales	Planococcaceae	Paenisporosarcina	isoleucyl-tRNA synthetase 1	gb|EPD52865.1||gnl|WGS:AGEQ|HMPREF1210_01245T0		Isoleucine--tRNA ligase (EC 6.1.1.5) (Isoleucyl-tRNA synthetase) (IleRS) | isoleucyl-tRNA aminoacylation [GO:0006428]	['AUC']	True	50.0	AUC			1.0	ILE	ILE (GAU)
AVPF01000074.1:17944-18218	AAATAGCCTATGAAAAAGAGAGTAATCGTGTGGATGCTAAAGCGAGCCAGGGTTGGTGCGAGCCTGGTAGCAGAAGGATGATGAACCGGACTTTTGAGGCATGACCCTGAATGCGTAGTAGGGGCATCGGCAACTTGCCGTTATCAAGTACAAGAGCTGACCTTTCGTATGTTTATTTGCGAAGGGTAATGAGAGTGGTACCGCGGATAACAACCCGTCTCTTTTCCTGATTTTTGGGGGAAGAGGCGGGTTTTTT	7295.0	5.9e-25	108.0	0.0	1.0	225.0	0.9	0.48	AAAUAGCCUAUGAAAAAG-AGAGUAAUCGUGUG--GAUGCU-AAAGCGAGCCAGGGUU-GGUGCGAgCCUGGUAGCAGAAGGAUGAUGAACCGGACUUUUGAGGCAUGACCCUGAA-UGCGUAGUAGGGG-CAUCGGCAACuUGCCGUUAUCAAGUACAAGAGCUGACCUUUCGUAuguuuaUUUGCGAAGGGUAAUGAGAGUGGUACCGCGGAUAACAACCCGUCUCUUUU	::::::<<------<<<<-------<<<<<<-------<<<--------<<<<<<___________.>>>>>>>>>----->>>>>>-------->>>>--->>,,<<<<<<<_____________>>>>>>>,<<<____.__>>>,,,,,,,,,,,,,,,,,,,<<<<<<<___......_____>>>>>>>,,,,<<<<-------<<<<<______>>>>>>>>>:::	7.0	83.0	91.0	99.0	192.0	222.0	214.0	256.0	87.0	89.0	CGG	CCGGA	196.0	199.0	UGGU		Transcriptional	RF00230_master.fa	......((......((((......((((((.....(((.......((((((...........))))))))).....))))))........))))...))..((.((((............)))))).(((.......)))...................(((((((..............)))))))....((((.......(((((......)))))))))..................................	[[7, 99], [102, 126], [128, 140], [160, 187], [192, 222]]	bracket_structure_was_changed changed_some_brackets_to_dots	ACCGCGGATAACAACCCGTCTCTTTTCCTGATTTTTGGGGGAAGAGGCGGGTTTTTT	............(((((((((((((((((((...)))))))))))))))))))....	-27.50		AGAGTGGTACCGCGGATAACAACCCGTCTCTTTTCCTGATTTTTGGGGGAAGAGGCGGGTTTTTT	((((.......(((((......)))))))))..................................	((((.......((((((....))))))))))..................................	-6.3		....................(((((((((((((((((((...)))))))))))))))))))....		......................(((((((((((((((((...)))))))))))))))))......	-25.40		......((......((((......((((((.....(((.......((((((...........))))))))).....))))))........))))...))..((.((((............)))))).(((.......)))...................(((((((..............)))))))..........................(((((((((((((((((...)))))))))))))))))......	......((......((((......((((((.....(((.......((((((...........))))))))).....))))))........))))...))..((.((((............)))))).(((.......)))...................(((((((..............)))))))....((((.......((((((....))))))))))..................................	AAATAGCCTATGAAAAAGAGAGTAATCGTGTGGATGCTAAAGCGAGCCAGGGTTGGTGCGAGCCTGGTAGCAGAAGGATGATGAACCGGACTTTTGAGGCATGACCCTGAATGCGTAGTAGGGGCATCGGCAACTTGCCGTTATCAAGTACAAGAGCTGACCTTTCGTATGTTTATTTGCGAAGGGTAATGAGAGTGGTACCGCGGATAACAACCCGTCTCTTTTCCTGATTTTTGGGGGAAGAGGCGGGTTTTTT	......((......((((......((((((.....(((.......((((((...........))))))))).....))))))........))))...))..((.((((............)))))).(((.......)))...................(((((((..............)))))))....((((.......((((((....))))))))))..................................	......((......((((......((((((.....(((.......((((((...........))))))))).....))))))........))))...))..((.((((............)))))).(((.......)))...................(((((((..............)))))))..........................(((((((((((((((((...)))))))))))))))))......	NB3u6rGj	NB3U6RGJ	https://www.ncbi.nlm.nih.gov/nuccore/AVPF01000074?report=genbank&from=17944&to=18199	AVPF01000074	17944	256	18199	17444	23199	-19.1	1385511	Pontibacillus marinus BH030004 = DSM 16465	Firmicutes	Bacilli	Bacillales	Bacillaceae	Pontibacillus					['CGG', 'CCG']	True	48.0	CGG	CCG		2.0	ARG	ARG (CCG)	GCGCCCGTAGCTCAGCAGGAtAGAGCGTTAGGTTCCGGTCCTAAGTCAGtCGGGGGTTCGAATCCCTCCGGGCGCG	(((((((..((((.........)))).(((((.......))))).......(((((.......)))))))))))).	PRO	PRO (CGG)
CP000141.1:916763-917136	GTAAAGGCTGTGATAGGGAAAAGTAGGATTTTTGCAGGGCCGAAAGCGAGCCGGGGAGGGTGGAAGCCCGGTGGTCCGGAAAATCTGAAGTTCTCCCTGGAGCTGGCCGCTGAACAAAGAAGTAGGCGGACCCGGAGAGTTCCACCGTTAAAAGGAACGGGGTATCGGAGGTTTCCTGTACTCTTAGGGTGGTAATTAAACCTTTGGTTCCCTAAGCCAAAGGTTTTTTTGTATCCTAAGGAAATTTCCCGTACCTTTAACGAGAGGGCAGCAATGCCAAGAAGGGTGGTACCGCGGAAGACGACCCGGTCTTTCGTCCCTTGGGGATGAAGGACCGGGTTTAATTTATTATACGGAGGTGTTGGAATATGGGG	6310.0	9.3e-26	111.1	0.0	1.0	324.0	0.95	0.52	GUAAAGGCUGUGAUAGGGAAAAGUAGGAUUUUUGCAGGGCCGAAAGCGAGCCGGGGAG-GGUGGAAgCCCGGUGGUCCGGAAAAUCUGAAGUUCUCCCUGGAGC-UGGCCGCUGAACAAAGAAGUAGGCGGACCCGGAGAGuucCACCGUUAAaaggaacgggguaucggagguuuccuguacucuuagggugguaauuaaaccuuugguucccuaagccaaagguuuuuuuguauccuaaggaaauuucccgUACCUUUAACGAGAGGGCAG*[ 2]*AUGCCAAGAAGGGUGGUACCGCGGAAgACGAcccggucUUUCGUCCCUUGG	::::::<<------<<<<-------<<<<<<-------<<<--------<<<<<<___________.>>>>>>>>>----->>>>>>-------->>>>--->>,,<<<<<<<_____________>>>>>>>,<<<____...__>>>,,,,....................................................................................................,,,,,,,,,,,,,,,<<<<<~~~~~~>>>>>,,,,<<<<-------<<<<<_.____......._>>>>>>>>>:::	7.0	87.0	95.0	103.0	283.0	321.0	303.0	352.0	91.0	93.0	UUC	GUUCU	287.0	290.0	UGGU		Transcriptional	RF00230_master.fa	......((......((((.......((((((.......(((........((((((...........))))))))).....))))))........))))...)).(((((((.............))))))).(((.........))).......................................................................................................................((((....))))....((((.......(((((..............))))))))).....................................................	[[7, 103], [105, 131], [133, 147], [267, 278], [283, 321]]		ACCGCGGAAGACGACCCGGTCTTTCGTCCCTTGGGGATGAAGGACCGGGTTTAATTTATTATACGGAGGTGTTGGAATATGGGG	.((.((......((((((((((((((((((...))))))))))))))))))..((((...((((....))))..)))).)).))	-35.80		AGGGTGGTACCGCGGAAGACGACCCGGTCTTTCGTCCCTTGGGGATGAAGGACCGGGTTTAATTTATTATACGGAGGTGTTGGAATATGGGG	((((.......(((((..............))))))))).....................................................	((((.......(((((((((......))))))))))))).....................................................	-15.5		.........((.((......((((((((((((((((((...))))))))))))))))))..((((...((((....))))..)))).)).))		....................((((((((((((((((((...)))))))))))))))))).................................	-32.90		......((......((((.......((((((.......(((........((((((...........))))))))).....))))))........))))...)).(((((((.............))))))).(((.........))).......................................................................................................................((((....))))........................((((((((((((((((((...)))))))))))))))))).................................	......((......((((.......((((((.......(((........((((((...........))))))))).....))))))........))))...)).(((((((.............))))))).(((.........))).......................................................................................................................((((....))))....((((.......(((((((((......))))))))))))).....................................................	GTAAAGGCTGTGATAGGGAAAAGTAGGATTTTTGCAGGGCCGAAAGCGAGCCGGGGAGGGTGGAAGCCCGGTGGTCCGGAAAATCTGAAGTTCTCCCTGGAGCTGGCCGCTGAACAAAGAAGTAGGCGGACCCGGAGAGTTCCACCGTTAAAAGGAACGGGGTATCGGAGGTTTCCTGTACTCTTAGGGTGGTAATTAAACCTTTGGTTCCCTAAGCCAAAGGTTTTTTTGTATCCTAAGGAAATTTCCCGTACCTTTAACGAGAGGGCAGCAATGCCAAGAAGGGTGGTACCGCGGAAGACGACCCGGTCTTTCGTCCCTTGGGGATGAAGGACCGGGTTTAATTTATTAT	......((......((((.......((((((.......(((........((((((...........))))))))).....))))))........))))...)).(((((((.............))))))).(((.........))).......................................................................................................................((((....))))....((((.......(((((((((......)))))))))))))...............................	......((......((((.......((((((.......(((........((((((...........))))))))).....))))))........))))...)).(((((((.............))))))).(((.........))).......................................................................................................................((((....))))........................((((((((((((((((((...))))))))))))))))))...........	Z81dzIFu	Z81DZIFU	https://www.ncbi.nlm.nih.gov/nuccore/CP000141?report=genbank&from=916763&to=917136	CP000141	916763	374	917136	916263	922136	-17.4	246194	Carboxydothermus hydrogenoformans Z-2901	Firmicutes	Clostridia	Thermoanaerobacterales	Thermoanaerobacteraceae	Carboxydothermus	phospho-2-dehydro-3-deoxyheptonate aldolase	gb|ABB14379.1||gnl|tigr|CHY_1037	2.5.1.54	Phospho-2-dehydro-3-deoxyheptonate aldolase (EC 2.5.1.54) | aromatic amino acid family biosynthetic process [GO:0009073]	['UUC', 'GUU', 'UCU']	True	56.0	UUC	GUU	UCU	3.0	PHE	PHE (GAA)	GCCACGGTAGCTCAGTTGGTAGAGCAGAGGACTGAAAATCCTCGTGtCGGCGGTTCGATTCCGTCCCGTGGCACCA	(((((((..((((........)))).(((((.......))))).....(((((.......))))))))))))....	VAL	VAL (AAC)			VAL	VAL (AGA)
NGKX01000002.1:817721-818005	TTAAATGTGAAGATGAGGAAAGTATTTTTCAGATAACTCAAAGAGAGTCTCGGATGGTGGGAAGAGACAGTGAATATGGAAAAGAAAATGGCCTTTGAACAAATTGATCGAATATATTGAGATCAATTCAGGTGCGCCTGTTACAGCGCCTCAGTATGGTTGTACTGAAAGAGTGGACTTTTTATAAAGTCAATTGAAGGTGGTACCGCGAAAGTATAAAACTCTCGTCCTTTTATAGGATGAGAGTTTTTT	681.0	1.7e-32	137.1	1.6	1.0	235.0	0.97	0.38	UUAAAUGUGAAGAUGAGG-AAAGUAUUUUUCAG--AUAACUCAAAGAGAGUCUCGGAU-GGUGGGAAGAGACAGUGAAuAUGGAAAAGAAAAUGGCCUUUGAACAAAUUGAUCGAA--UAUAUUGAGAUCAAUUCAGGUGCGCCUGUUACagcgccucaguaugguUGUACUGAAAGAGUGGACUUUU------UAUAAAGUCAAUuGAAGGUGGUACCGCGAAAguAUAAaacUCUCGUCCUUUUA	::::::<<------<<<<-------<<<<<<-------<<<--------<<<<<<___________>>>>>>>>>---.-->>>>>>-------->>>>--->>,,<<<<<<<_____________>>>>>>>,<<<______>>>,,,,................,,,,,,,,,,,,,,,<<<<<<<________>>>>>>>,,,.,<<<<-------<<<<<_..____..._>>>>>>>>>:::	7.0	84.0	92.0	100.0	197.0	232.0	222.0	252.0	88.0	90.0	AUG	AAUGG	201.0	204.0	UGGU		Transcriptional	RF00230_master.fa	......((......((((......((((((.....(((........((((((..........)))))))))......))))))........))))...))..(((((((...........))))))).(((......)))...................................((((((....)))))).....((((.......(((((...........)))))))))....................	[[7, 100], [103, 127], [129, 140], [176, 191], [197, 232]]		ACCGCGAAAGTATAAAACTCTCGTCCTTTTATAGGATGAGAGTTTTTT	.............((((((((((((((.....))))))))))))))..	-19.70		AAGGTGGTACCGCGAAAGTATAAAACTCTCGTCCTTTTATAGGATGAGAGTTTTTT	((((.......(((((...........)))))))))....................	((((.......((((((((.....))))))))))))....................	-8.7		.....................((((((((((((((.....))))))))))))))..		.........................((((((((((.....))))))))))......	-15.90		......((......((((......((((((.....(((........((((((..........)))))))))......))))))........))))...))..(((((((...........))))))).(((......)))...................................((((((....))))))..............................((((((((((.....))))))))))......	......((......((((......((((((.....(((........((((((..........)))))))))......))))))........))))...))..(((((((...........))))))).(((......)))...................................((((((....)))))).....((((.......((((((((.....))))))))))))....................	TTAAATGTGAAGATGAGGAAAGTATTTTTCAGATAACTCAAAGAGAGTCTCGGATGGTGGGAAGAGACAGTGAATATGGAAAAGAAAATGGCCTTTGAACAAATTGATCGAATATATTGAGATCAATTCAGGTGCGCCTGTTACAGCGCCTCAGTATGGTTGTACTGAAAGAGTGGACTTTTTATAAAGTCAATTGAAGGTGGTACCGCGAAAGTATAAAACTCTCGTCCTTTTATAGGATGAGAGTTTTTT	......((......((((......((((((.....(((........((((((..........)))))))))......))))))........))))...))..(((((((...........))))))).(((......)))...................................((((((....)))))).....((((.......((((((((.....))))))))))))....................	......((......((((......((((((.....(((........((((((..........)))))))))......))))))........))))...))..(((((((...........))))))).(((......)))...................................((((((....))))))..............................((((((((((.....))))))))))......	2LxO-l7i	2LXOL7I	https://www.ncbi.nlm.nih.gov/nuccore/NGKX01000002?report=genbank&from=817721&to=817972	NGKX01000002	817721	252	817972	817221	822972	-7.200000000000001	1834189	Enterococcus sp. 7F3_DIV0205	Firmicutes	Bacilli	Lactobacillales	Enterococcaceae	Enterococcus	pheromone-binding protein	gb|OTN83048.1||gnl|WGS:NGKX|A5821_002971T0		Pheromone-binding protein | transmembrane transport [GO:0055085]	['AUG', 'AAU', 'UGG']	True	56.0	AUG	AAU	UGG	3.0	MET	MET (CAU)	CGCGGTGTAGCTCAGCTGGCtAGAGCGTCCGGTTCATACCCGGGAGGtCGGGGGTTCGATCCCCTTCGCCGCGA	(((((((..((((.........)))).(((((.......))))).....(((((.......)))))))))))).	ASN	ASN (AUU)			ASN	ASN (CCA)	AGGGATATAGTTAAACGGTATAACTACGGTCTCCAAAACCGTCAtTGTGGGTTCGATTCCTACTATCCCTG	(((((((..((((.......)))).(((((.......)))))....(((((.......)))))))))))).
LT838272.1:2052462-2052172	CCAAAGGCTAGGAAAGGGAAAGTAGGTAGGTAGAAGGTTTCCAGCGAGCCGGGAATAAGGTGGAAGCCCGGTAACCATCTCCTACTGAAAGCCACCCTGGAGCTTCCAGCCGAAAGGGTAAACCTAAGTAGGCCAGGACGGAAGACCCCGTTATCGGTCGCGCCTGCTTTAGGCGCTAAATGAGGTGGGCCATTTTATGGCCAATAAGGGTGGTACCGCGGGAAAGCCTCCCGTCCCTTAGGGACAGGAGGCTAAATTATTTATAGGGGAGGGGCAGGATGCGGAAAAGGA	1341.0	4.9999999999999995e-31	131.5	0.0	1.0	241.0	0.96	0.56	CCAAAGGCUAGGAAAGGG-AAAGUAGGUAGGUA-GAAGGUUUCCAGCGAGCCGGGAAUAaGGUGGAAgCCCGGUAACCAUCUCCUACUGAAAGCCACCCUGGAGCUUCC-AGCCGAAAggguaaACCUAAGUAGGCCAGGACGGAAGACCCCGUUAUcggucgcgccugcuuuagGCGCUAAAUGAGGUGGGCCAUU-------UUAUGGCCAAUAAGGGUGGUACCGCGGGAAAGCcUCCCGUCCCUUAG	::::::<<------<<<<-------<<<<<<-------<<<--------<<<<<<____._______.>>>>>>>>>----->>>>>>-------->>>>--->>,,<<<<<<<____......_________>>>>>>>,<<<______>>>,,,,..................,,,,,,,,,,,,,,,<<<<<<<________>>>>>>>,,,,<<<<-------<<<<<_____._>>>>>>>>>:::	7.0	87.0	95.0	103.0	207.0	238.0	216.0	291.0	91.0	93.0	GCC	AGCCA	211.0	214.0	UGGU		Transcriptional	RF00230_master.fa	......((......((((......((((((......(((........((((((.............))))))))).....))))))........))))...))..((((((...................)))).)).(((......))).....................................((((((...))))))....((((.......(((((.......))))))))).....................................................	[[7, 103], [106, 137], [139, 150], [188, 202], [207, 238]]	bracket_structure_was_changed changed_some_brackets_to_dots	ACCGCGGGAAAGCCTCCCGTCCCTTAGGGACAGGAGGCTAAATTATTTATAGGGGAGGGGCAGGATGCGGAAAAGGA	.(((((....(((((((.(((((...))))).)))))))..........................))))).......	-26.40		AGGGTGGTACCGCGGGAAAGCCTCCCGTCCCTTAGGGACAGGAGGCTAAATTATTTATAGGGGAGGGGCAGGATGCGGAAAAGGA	((((.......(((((.......))))))))).....................................................	((((.......((((((.....)))))))))).....................................................	-11.9		.........(((((....(((((((.(((((...))))).)))))))..........................))))).......		.........(((((....(((((((.(((((...))))).)))))))..........................))))).......	-26.40	no_good_structure_found NO_POLY_U	......((......((((......((((((......(((........((((((.............))))))))).....))))))........))))...))..((((((...................)))).)).(((......))).....................................((((((...)))))).............(((((....(((((((.(((((...))))).)))))))..........................))))).......	......((......((((......((((((......(((........((((((.............))))))))).....))))))........))))...))..((((((...................)))).)).(((......))).....................................((((((...))))))....((((.......((((((.....)))))))))).....................................................	CCAAAGGCTAGGAAAGGGAAAGTAGGTAGGTAGAAGGTTTCCAGCGAGCCGGGAATAAGGTGGAAGCCCGGTAACCATCTCCTACTGAAAGCCACCCTGGAGCTTCCAGCCGAAAGGGTAAACCTAAGTAGGCCAGGACGGAAGACCCCGTTATCGGTCGCGCCTGCTTTAGGCGCTAAATGAGGTGGGCCATTTTATGGCCAATAAGGGTGGTACCGCGGGAAAGCCTCCCGTCCCTTAGGGACAGGAGGCTAAATTATTTATAGGGGAGGGGCAGGATGCGGAAAAGGA	......((......((((......((((((......(((........((((((.............))))))))).....))))))........))))...))..((((((...................)))).)).(((......))).....................................((((((...))))))....((((.......((((((.....)))))))))).....................................................	......((......((((......((((((......(((........((((((.............))))))))).....))))))........))))...))..((((((...................)))).)).(((......))).....................................((((((...)))))).............(((((....(((((((.(((((...))))).)))))))..........................))))).......	8CGojkX8	8CGOJKX8	https://www.ncbi.nlm.nih.gov/nuccore/LT838272?report=genbank&from=2052172&to=2052462&strand=2	LT838272	2052462	291	2052172	2047172	2052962	-14.499999999999998	698762	Thermanaeromonas toyohensis ToBE	Firmicutes	Clostridia	Thermoanaerobacterales	Thermoanaerobacteraceae	Thermanaeromonas	transcriptional regulator, AsnC family	emb|SMB98082.1|		Transcriptional regulator, AsnC family |	['GCC', 'AGC', 'CCA']	True	56.0	GCC	AGC	CCA	3.0	ALA	ALA (GGC)	GGGGCTATAGCTCAGTTGGGAGAGCGCTTGAATGGCATTCAAGAGGtCAGGGGTTCGAATCCCCTTAGCTCCACCA	(((((((..((((........)))).(((((.......))))).....(((((.......))))))))))))....	SER	SER (GCU)	GGAGAGATGGCCGAGTAGGTcgAAGGCGGTCGCCTGCTAAGCGATTGtACAGGCCTCAAAGCCTGTAcCGCGGGTTCGAATCCCGCTCTCTCCGCCA	(((((((..(((............))).(((((.......)))))...((((((......))))))...(((((.......))))))))))))....	SER	SER (UGG)	CGGGATGTAGCTCAGCTtGGGAGAGCACCTGCTTTGGGAGCAGGGGGtCGCAGGTTCGAATCCTGTCATCCCGACCA	(((((((..((((.........)))).(((((.......))))).....(((((.......))))))))))))....
CTRP01000014.1:762383-762701	GTAAAGACAAAGAAGAGGAAAAGTAGGTAACCTGATTTCTTCACAGAGAGCCGGGAGGCTGAGAACCGGTATGAATTGGTCTACTGAAGTTCGCCTTGGAGTTGCTTGCTGAAATCTGGACTGACAGCAGTCGCAGATGGTAGGTGTAGCCGGAAACCTTCACCGTTATCAACGAAGGAGAGTATCGGTGTTCGCCCGTACTTTTTAAGGTGATTCGCCGTAAGGCGGATAACAAAGGTGGTAACGCGAGAGTTGCTCTCGTCCTTTTTAAGGACGGGAGTTTTTT	3472.0	2.8e-28	120.8	0.0	1.0	269.0	0.96	0.48	GUAAAGACAAAGAAGAGGAAAAGUAGGUAACCUGAUUUCUUCACAGAGAGCCGG--GAGGCUGAGAACCGGUAUGAAUuGGUCUACUGAAGUUCGCCUUGGAGUUGCU-UGCUGAAAucuggacugacagcagucgCAGAUGGUAGGUGUAGCCGGAAACcuuCACCGUUAUcaacgaaggagaguaucgguguucgcccGUACUUUUUAAGGUGAUUCGCC----GUAAGGCGGAUAACAAAGGUGGUAACGCGAGAGUUGcUCUCGUCCUUUUU	::::::<<------<<<<-------<<<<<<-------<<<--------<<<<<<___________>>>>>>>>>---.-->>>>>>-------->>>>--->>,,<<<<<<<____..................._________>>>>>>>,<<<____...__>>>,,,,............................,,,,,,,,,,,,,,,<<<<<<<________>>>>>>>,,,,<<<<-------<<<<<_____._>>>>>>>>>:::	7.0	86.0	94.0	102.0	235.0	266.0	256.0	286.0	90.0	92.0	UUC	GUUCG	239.0	242.0	UGGU		Transcriptional	RF00230_master.fa	......((......((((.......((((((.......(((........(((((...........))))))))......))))))........))))...))..((((((................................)))).)).(((.........)))...............................................(((((((....)))))))....((((.......(((((.......)))))))))....................	[[7, 102], [105, 149], [151, 165], [213, 230], [235, 266]]	bracket_structure_was_changed changed_some_brackets_to_dots	AACGCGAGAGTTGCTCTCGTCCTTTTTAAGGACGGGAGTTTTTT	(((......)))((((((((((((...)))))))))))).....	-18.30		AAGGTGGTAACGCGAGAGTTGCTCTCGTCCTTTTTAAGGACGGGAGTTTTTT	((((.......(((((.......)))))))))....................	((((.......(((((((...)))))))))))....................	-9.3		........(((......)))((((((((((((...)))))))))))).....		.....................(((((((((((...)))))))))))......	-16.60		......((......((((.......((((((.......(((........(((((...........))))))))......))))))........))))...))..((((((................................)))).)).(((.........)))...............................................(((((((....))))))).........................(((((((((((...)))))))))))......	......((......((((.......((((((.......(((........(((((...........))))))))......))))))........))))...))..((((((................................)))).)).(((.........)))...............................................(((((((....)))))))....((((.......(((((((...)))))))))))....................	GTAAAGACAAAGAAGAGGAAAAGTAGGTAACCTGATTTCTTCACAGAGAGCCGGGAGGCTGAGAACCGGTATGAATTGGTCTACTGAAGTTCGCCTTGGAGTTGCTTGCTGAAATCTGGACTGACAGCAGTCGCAGATGGTAGGTGTAGCCGGAAACCTTCACCGTTATCAACGAAGGAGAGTATCGGTGTTCGCCCGTACTTTTTAAGGTGATTCGCCGTAAGGCGGATAACAAAGGTGGTAACGCGAGAGTTGCTCTCGTCCTTTTTAAGGACGGGAGTTTTTT	......((......((((.......((((((.......(((........(((((...........))))))))......))))))........))))...))..((((((................................)))).)).(((.........)))...............................................(((((((....)))))))....((((.......(((((((...)))))))))))....................	......((......((((.......((((((.......(((........(((((...........))))))))......))))))........))))...))..((((((................................)))).)).(((.........)))...............................................(((((((....))))))).........................(((((((((((...)))))))))))......	2enkj5Ss	2ENKJ5SS	https://www.ncbi.nlm.nih.gov/nuccore/CTRP01000014?report=genbank&from=762383&to=762668	CTRP01000014	762383	286	762668	761883	767668	-7.3000000000000025	411922	Sporomusa sp. An4	Firmicutes	Negativicutes	Selenomonadales	Sporomusaceae	Sporomusa	Prephenate dehydratase	emb|CQR74291.1|	4.2.1.51	Prephenate dehydratase (EC 4.2.1.51) | L-phenylalanine biosynthetic process [GO:0009094]	['UUC']	True	58.0	UUC			1.0	PHE	PHE (GAA)	GCCTCGGTAGCTCAGTCGGTAGAGCAGAGGACTGAAAATCCTCGTGtCGACAGTTCGATTCTGTCCTGAGGCACCA	(((((((..((((........)))).(((((.......))))).....(((((.......))))))))))))....
HF997921.1:9312-9614	AAAAAGGCGTTGACGGGAAAAAAGATGCGGTTCGTTCGTTGCAGAGAGCTGTCGGTTGGTGTGAGACAGTCGAAGAAAAGCAGGATACCTCCTCCCTGAGCCGCAGTGCAGAACTGCTCATGGGCAAAGTAAGCATTGACGGGATTCTCCCGTTATAGAGAAGCACATTATTGCAGAGATGTGACAGAGCGGGTGCAGACTTTGCACCAAGAAAGAGTGGTACCACGGAGAAATTATCTTCTTCGTCTCTTTTTCCAGCCGAATTGCGGCAGGAGAAAGGGACTTTTTTT	8394.0	4e-24	104.7	0.0	1.0	253.0	0.9	0.49	AAAAAGGCGUUGACGGGAAAAAAGAUGCGGUUC---GUUCGUUgCAGAGAGCUGUCGGUUGGUGUGAGACAGUCGAAGAAA--AGCAGGAUacCUCCUCCCUGAGCCGCAGUGCAGAACugcucaugGGCAAAGUAAGCAUUGACGGGAUUcUCCCGUUAUagagaagcacauuauugcagAGAUGUGACAGAGCGGGUGCAG-----ACUUUGCACCAAGaAAGAGUGGUACCACGGAGaaAU--uaucuuCUUCGUCUCUUUU	::::::<<------<<<<-------<<<<<<-------<<<--.------<<<<<<___________>>>>>>>>>----->>>>>>----..---->>>>--->>,,<<<<<<<____........_________>>>>>>>,<<<____.__>>>,,,,....................,,,,,,,,,,,,,,,<<<<<<<________>>>>>>>,,,.,<<<<-------<<<<<_..____......_>>>>>>>>>:::	7.0	83.0	93.0	101.0	214.0	250.0	245.0	290.0	89.0	91.0	CUC	CCUCC	218.0	221.0	UGGU		Transcriptional	RF00230_master.fa	......((......((((.......((((......(((.........((((((...........))))))))).....))))..........))))...))..(((((((.....................))))))).(((.......))).......................................(((((((...))))))).....((((.......(((((............)))))))))........................................	[[7, 101], [104, 138], [140, 152], [192, 208], [214, 250]]	bracket_structure_was_changed changed_some_brackets_to_dots	ACCACGGAGAAATTATCTTCTTCGTCTCTTTTTCCAGCCGAATTGCGGCAGGAGAAAGGGACTTTTTTT	.....((((((......))))))((((((((((((.((((.....)))).)))))))))))).......	-29.70		AGAGTGGTACCACGGAGAAATTATCTTCTTCGTCTCTTTTTCCAGCCGAATTGCGGCAGGAGAAAGGGACTTTTTTT	((((.......(((((............)))))))))........................................	((((.......((((((((......))))))))))))........................................	-9.0		.............((((((......))))))((((((((((((.((((.....)))).)))))))))))).......		...............................((((((((((((.((((.....)))).)))))))))))).......	-24.90		......((......((((.......((((......(((.........((((((...........))))))))).....))))..........))))...))..(((((((.....................))))))).(((.......))).......................................(((((((...)))))))....................................((((((((((((.((((.....)))).)))))))))))).......	......((......((((.......((((......(((.........((((((...........))))))))).....))))..........))))...))..(((((((.....................))))))).(((.......))).......................................(((((((...))))))).....((((.......((((((((......))))))))))))........................................	AAAAAGGCGTTGACGGGAAAAAAGATGCGGTTCGTTCGTTGCAGAGAGCTGTCGGTTGGTGTGAGACAGTCGAAGAAAAGCAGGATACCTCCTCCCTGAGCCGCAGTGCAGAACTGCTCATGGGCAAAGTAAGCATTGACGGGATTCTCCCGTTATAGAGAAGCACATTATTGCAGAGATGTGACAGAGCGGGTGCAGACTTTGCACCAAGAAAGAGTGGTACCACGGAGAAATTATCTTCTTCGTCTCTTTTTCCAGCCGAATTGCGGCAGGAGAAAGGGACTTTTTTT	......((......((((.......((((......(((.........((((((...........))))))))).....))))..........))))...))..(((((((.....................))))))).(((.......))).......................................(((((((...))))))).....((((.......((((((((......))))))))))))........................................	......((......((((.......((((......(((.........((((((...........))))))))).....))))..........))))...))..(((((((.....................))))))).(((.......))).......................................(((((((...)))))))....................................((((((((((((.((((.....)))).)))))))))))).......	BYzLsH2k	BYZLSH2K	https://www.ncbi.nlm.nih.gov/nuccore/HF997921?report=genbank&from=9312&to=9601	HF997921	9312	290	9601	8812	14601	-15.9	1262953	Ruminococcus sp. CAG:254	Firmicutes	Clostridia	Clostridiales	Ruminococcaceae	Ruminococcus	2-isopropylmalate synthase	emb|CCZ82925.1|		2-isopropylmalate synthase (EC 2.3.3.13) (Alpha-IPM synthase) (Alpha-isopropylmalate synthase) | leucine biosynthetic process [GO:0009098]	['CUC', 'CCU']	True	62.0	CUC	CCU		2.0	LEU	LEU (GAG)	GCGAGTGTGCTGGAATTGGCaGACAGGCACGTTTGAGGGGCGTGTGTTTCGACGTACGGGTTCAAGTCCCGTCACTCGCACCA	(((((((..(((...........))).(((((.......))))).((....))..(((((.......))))))))))))....	PRO	PRO (AGG)
BAVZ01000001.1:114584-114909	TAAAATGCCATGATGGAGATAAGTAAGCAGTACATCTTTACAGGGAGGAAGCGCCTTAGATTGAGAGCGATTCTACTGAAACAGACTGCCGAAATTCCCTCCGGAGCAGTTCCTTGAACCGTTTCGCCGCGTTATATTCATATGAAGACGTAGCGAGATATGATTAGAGGATACCGGTTCTCGAGCCGTTATTTCGATTTGAGTGAGAAATATGGGCCTTCTAGGGAAGGCATGTTTTTCTAACAAGGGTGGTACCACGGTCTTTTCGTCCCTTTCCGGGAGAGAAGGCCTTTTTT	12122.0	3.4e-21	93.4	0.0	1.0	276.0	0.9	0.45	UAAAAUGCCAUGAUGGAGAUAAGUAAGCAGUAC---AUCUUUACAGGGAGGAAGCGCCUuagAUUGAGAgcGAUUCUACUGAAacAGACUGCCGAAAUUCCCUCCGGAGCAGU-UCCUUGAACcguuucgccgcguuauauucauaugaagacguagcgagAUAUGAUUAGAGGAUACCGGUUCUcgAGCCGUUA--UUUCGAUUUGAGUGAGAAAUAUGGgccuucuagggaagGCAUGUUUUUCUAACAAGGGUGGUACCACGGU--CUU-UUCGUCCCUUUC	::::::<<------<<<<-------<<<<<<-------<<<--------<<<<<<____..._______..>>>>>>>>>---..-->>>>>>-------->>>>--->>,,<<<<<<<____......................................_________>>>>>>>,<<<____..__>>>,,,,,,,,,,,,,,,,,,,<<<<<<<___.............._____>>>>>>>,,,,<<<<-------<<<<<______>>>>>>>>>:::	7.0	91.0	99.0	107.0	246.0	273.0	259.0	296.0	95.0	97.0	UUC	AUUCC	250.0	253.0	UGGU		Transcriptional	RF00230_master.fa	......((......((((.......((((((....(((........((((((................))))))))).......))))))........))))...))..((((((...................................................))))).).(((........))).................(((((((......................)))))))....((((.......(((((...))))))))).......................	[[7, 107], [110, 173], [175, 188], [206, 241], [246, 273]]	bracket_structure_was_changed changed_some_brackets_to_dots	ACCACGGTCTTTTCGTCCCTTTCCGGGAGAGAAGGCCTTTTTT	.....(((((((((.((((.....)))))))))))))......	-19.00		AGGGTGGTACCACGGTCTTTTCGTCCCTTTCCGGGAGAGAAGGCCTTTTTT	((((.......(((((...))))))))).......................	((((.......((((.....)))))))).......................	-4.6		.............(((((((((.((((.....)))))))))))))......		.............(((((((((.((((.....)))))))))))))......	-19.00		......((......((((.......((((((....(((........((((((................))))))))).......))))))........))))...))..((((((...................................................))))).).(((........))).................(((((((......................))))))).................(((((((((.((((.....)))))))))))))......	......((......((((.......((((((....(((........((((((................))))))))).......))))))........))))...))..((((((...................................................))))).).(((........))).................(((((((......................)))))))....((((.......((((.....)))))))).......................	TAAAATGCCATGATGGAGATAAGTAAGCAGTACATCTTTACAGGGAGGAAGCGCCTTAGATTGAGAGCGATTCTACTGAAACAGACTGCCGAAATTCCCTCCGGAGCAGTTCCTTGAACCGTTTCGCCGCGTTATATTCATATGAAGACGTAGCGAGATATGATTAGAGGATACCGGTTCTCGAGCCGTTATTTCGATTTGAGTGAGAAATATGGGCCTTCTAGGGAAGGCATGTTTTTCTAACAAGGGTGGTACCACGGTCTTTTCGTCCCTTTCCGGGAGAGAAGGCCTTTTTT	......((......((((.......((((((....(((........((((((................))))))))).......))))))........))))...))..((((((...................................................))))).).(((........))).................(((((((......................)))))))....((((.......((((.....)))))))).......................	......((......((((.......((((((....(((........((((((................))))))))).......))))))........))))...))..((((((...................................................))))).).(((........))).................(((((((......................))))))).................(((((((((.((((.....)))))))))))))......	FwyCZ4sl	FWYCZ4SL	https://www.ncbi.nlm.nih.gov/nuccore/BAVZ01000001?report=genbank&from=114584&to=114879	BAVZ01000001	114584	296	114879	114084	119879	-14.4	1236976	Paenibacillus pini JCM 16418	Firmicutes	Bacilli	Bacillales	Paenibacillaceae	Paenibacillus	phenylalanyl-tRNA synthetase	dbj|GAF06179.1||gnl|WGS:BAVZ|GAF06179		Phenylalanine--tRNA ligase alpha subunit (EC 6.1.1.20) (Phenylalanyl-tRNA synthetase alpha subunit) (PheRS) | phenylalanyl-tRNA aminoacylation [GO:0006432]	['UUC']	True	58.0	UUC			1.0	PHE	PHE (GAA)	GGCTCGGTAGCTCAGTCGGTAGAGCAGAGGACTGAAAATCCTCGTGtCGGCGGTTCGATTCCGTCCCGAGCCA	(((((((..((((........)))).(((((.......))))).....(((((.......)))))))))))).
FWWR01000011.1:137592-137818	GAATAAGCAATGAAGAGACAGTTATAAACGGAGAGTTCAAAGAGAGCATTCGGATGGTGTGAGAATGCAACTTTAGTTTATGAAATCAACTTGGAGCAAAATGGTATGTCTGCCTTAAAGACATTGAGTGATAGGACCTATAATAAGGGTGGTACCGCGGCGTAAGTCGTCCCTTAATAAGGTCTTTTTT	8119.0	2.4e-24	105.6	0.1	1.0	177.0	0.96	0.41	GAAUAAGCAAUGAAGAG--ACAGUUAUAAACGG--AGAGUUCAAAGAGAGCAUUCGGAUGGUGUGAGAAUGCAACUUU-AGUUUAUGAAAUCAA-CUUGGAGCAA------------------AA-------UGGUAUGUCUGCCUUA---AAGACAUUGAGUGAUAGG*[ 1]*CCUAUAAUAAGGGUGGUACCGCGGC-GUAA-GUCGUCCCUUAA	::::::<<------<<<<-------<<<<<<-------<<<--------<<<<<<___________>>>>>>>>>----->>>>>>-------->>>>--->>,,<<<<<<<_____________>>>>>>>,<<<______>>>,,,,,,,,,,,,,,,,,,,<<<<<~~~~~~>>>>>,,,,<<<<-------<<<<<______>>>>>>>>>:::	7.0	82.0	89.0	97.0	146.0	174.0	157.0	190.0	86.0	88.0	UCA	AUCAA	150.0	153.0	UGGU		Transcriptional	RF00230_master.fa	......((......(((......((((((.....(((........((((((...........)))))))))....))))))........)))...)).....(((......)))................((((...))))....((((.......(((((....)))))))))................	[[7, 97], [103, 114], [131, 141], [146, 174]]	bracket_structure_was_changed	ACCGCGGCGTAAGTCGTCCCTTAATAAGGTCTTTTTT	...(((((....))))).((((...))))........	-7.10		AGGGTGGTACCGCGGCGTAAGTCGTCCCTTAATAAGGTCTTTTTT	((((.......(((((....)))))))))................	((((.......(((((....)))))))))................	-8.8		...........(((((....))))).((((...))))........		...........(((((....))))).((((...))))........	-7.10	no_good_structure_found	......((......(((......((((((.....(((........((((((...........)))))))))....))))))........)))...)).....(((......)))................((((...))))...............(((((....))))).((((...))))........	......((......(((......((((((.....(((........((((((...........)))))))))....))))))........)))...)).....(((......)))................((((...))))....((((.......(((((....)))))))))................	GAATAAGCAATGAAGAGACAGTTATAAACGGAGAGTTCAAAGAGAGCATTCGGATGGTGTGAGAATGCAACTTTAGTTTATGAAATCAACTTGGAGCAAAATGGTATGTCTGCCTTAAAGACATTGAGTGATAGGACCTATAATAAGGGTGGTACCGCGGCGTAAGTCGTCCCTTAATAAGGTCTTTTTT	......((......(((......((((((.....(((........((((((...........)))))))))....))))))........)))...)).....(((......)))................((((...))))....((((.......(((((....)))))))))................	......((......(((......((((((.....(((........((((((...........)))))))))....))))))........)))...)).....(((......)))................((((...))))...............(((((....))))).((((...))))........	LtBeGMw-	LTBEGMW	https://www.ncbi.nlm.nih.gov/nuccore/FWWR01000011?report=genbank&from=137592&to=137781	FWWR01000011	137592	190	137781	137092	142781	1.7000000000000008	573058	Peptoniphilus asaccharolyticus DSM 20463	Firmicutes	Tissierellia	Tissierellales	Peptoniphilaceae	Peptoniphilus					['UCA', 'AUC', 'CAA']	True	56.0	UCA	AUC	CAA	3.0	SER	SER (UGA)			ILE	ILE (GAU)			ILE	ILE (UUG)
LZFO01000006.1:15931-15641	ATAAAAACTATGAAGAGAAGAGTAAATATAGATGACATTATAGAGAGTTGGAGATGGTGGAAATCCGATATTTAATCTATATTGAAGAACATCTCGGAGTTTCTAACCGAAATTTTTAAAAGTAGGCTTAGAGGGAATCCAAAACCTTATATTTGGAAAGTATTTAATAGTACTTATTTAAGTTGGCTTTGTCATTAAGCAATTTGGGTGGTACCGCGAAATTTAGTCTTTCGTCCCATGAGGGTGGAGGGCTTTTTT	2980.0	8.000000000000001e-29	122.9	10.9	1.0	241.0	0.92	0.32	AUAAAAACUAUGAAGAGA-AGAGUAAAUAUAGA--UGACAUUAUAGAGAGUUGGAGAU-GGUGGAAaUCCGAUAUUUAAUCUAUAUUGAAGAACAUCUCGGAGUUUCUAACCGAAAUuuUUAAAAGUAGGCUUAGAGGGAAUCcaAAACCUUAUauuuggaaaguauuuaauagUACUUAUUUAAGUUGGCUUUGU-------CAUUAAGCAAUUUGGGUGGUACCGCGAAAUUUAgucUUUCGUCCCAUGA	::::::<<------<<<<-------<<<<<<-------<<<--------<<<<<<___________.>>>>>>>>>----->>>>>>-------->>>>--->>,,<<<<<<<____.._________>>>>>>>,<<<____..__>>>,,,,....................,,,,,,,,,,,,,,,<<<<<<<________>>>>>>>,,,,<<<<-------<<<<<_____..._>>>>>>>>>:::	7.0	84.0	92.0	100.0	205.0	238.0	226.0	258.0	88.0	90.0	AAC	GAACA	209.0	212.0	UGGU		Transcriptional	RF00230_master.fa	......((......((((......((((((.....(((........((((((...........))))))))).....))))))........))))...))..(((((((...............))))))).(((........))).......................................((((((...))))))....((((.......(((((.........)))))))))....................	[[7, 100], [103, 131], [133, 146], [186, 200], [205, 238]]		ACCGCGAAATTTAGTCTTTCGTCCCATGAGGGTGGAGGGCTTTTTT	............(((((((((.(((....)))))))))))).....	-14.20		TGGGTGGTACCGCGAAATTTAGTCTTTCGTCCCATGAGGGTGGAGGGCTTTTTT	((((.......(((((.........)))))))))....................	((((.......((((((.......))))))))))....................	-7.1		....................(((((((((.(((....)))))))))))).....		.....................((((((((.(((....)))))))))))......	-13.10		......((......((((......((((((.....(((........((((((...........))))))))).....))))))........))))...))..(((((((...............))))))).(((........))).......................................((((((...)))))).........................((((((((.(((....)))))))))))......	......((......((((......((((((.....(((........((((((...........))))))))).....))))))........))))...))..(((((((...............))))))).(((........))).......................................((((((...))))))....((((.......((((((.......))))))))))....................	ATAAAAACTATGAAGAGAAGAGTAAATATAGATGACATTATAGAGAGTTGGAGATGGTGGAAATCCGATATTTAATCTATATTGAAGAACATCTCGGAGTTTCTAACCGAAATTTTTAAAAGTAGGCTTAGAGGGAATCCAAAACCTTATATTTGGAAAGTATTTAATAGTACTTATTTAAGTTGGCTTTGTCATTAAGCAATTTGGGTGGTACCGCGAAATTTAGTCTTTCGTCCCATGAGGGTGGAGGGCTTTTTT	......((......((((......((((((.....(((........((((((...........))))))))).....))))))........))))...))..(((((((...............))))))).(((........))).......................................((((((...))))))....((((.......((((((.......))))))))))....................	......((......((((......((((((.....(((........((((((...........))))))))).....))))))........))))...))..(((((((...............))))))).(((........))).......................................((((((...)))))).........................((((((((.(((....)))))))))))......	1EKZXuCU	1EKZXUCU	https://www.ncbi.nlm.nih.gov/nuccore/LZFO01000006?report=genbank&from=15674&to=15931&strand=2	LZFO01000006	15931	258	15674	10674	16431	-6.0	1121290	Clostridium acetireducens DSM 10703	Firmicutes	Clostridia	Clostridiales	Clostridiaceae	Clostridium	asparagine--tRNA ligase	gb|OFI06962.1||gnl|WGS:LZFO|CLOACE_05480	6.1.1.22	Asparagine--tRNA ligase (EC 6.1.1.22) (Asparaginyl-tRNA synthetase) (AsnRS) | asparaginyl-tRNA aminoacylation [GO:0006421]	['AAC']	True	50.0	AAC			1.0	ASN	ASN (GUU)	TCCGCGATAGCTCAACGGTGGAGCATTCGGCTGTTAACCGAAGGGtTGAAGGTTCGAATCCTTTTCGCGGAGCCA	(((((((..((((.......)))).(((((.......))))).....(((((.......))))))))))))....
CP015328.1:37180-36855	TTACAAGCCATGAAGAGGGAAAGTAAAATGGTTTTATTCTGTACAGAGAGCTTCGGTAGCTGAAAAGAAGCAAGGATAAGCATTTGAAAAATGGCCTCGGAGCTTCACTTTGAACTTATCACAATGATAATAGTAGATGGTGACGAGTTGGGACTCTCGTTATAAAAGTTACAGTATAAAAACAAACGTTGTTTGTTGAGTACTTGCAGAGGTCCATAATGTGAGTTATGGGCAAAATAAGGTGGTACCATGGGAACTCAAAGCCCCATCCTTATCTTTTAAAGATAAGGATGGGGCTTTTTT	2203.0	9.2e-30	126.6	0.6	1.0	276.0	0.95	0.39	UUACAAGCCAUGAAGAGGGAAAGUAAAAUGGUUUUAUUCUGUACAGAGAGCUUC-GGUAGCUGAAAAGAAGCAAGGAUAAGCAUUUGAAAaAUGGCCUCGGAGCUUCACUU-UGAACuuaucacaaugAUAAUAGUAGAUGGUGACGAGUUGggacUCUCGUUAUaaaaguuacaguauaaaaacaaacguuguuuguUGAGUACUUGCAGAGGUCCAUAAUGUGAGUUAUGGGCAAAaUAAGGUGGUACCAUGGGAacu---CaaagCCCCAUCCUUAUC	::::::<<------<<<<-------<<<<<<-------<<<--------<<<<<<___________>>>>>>>>>----->>>>>>----.---->>>>--->>,,<<<<<<<____..........._________>>>>>>>,<<<____....__>>>,,,,.................................,,,,,,,,,,,,,,,<<<<<<<________>>>>>>>,,,.,<<<<-------<<<<<_...____...._>>>>>>>>>:::	7.0	86.0	95.0	103.0	239.0	273.0	263.0	303.0	91.0	93.0	AUG	AAUGG	243.0	246.0	UGGU		Transcriptional	RF00230_master.fa	......((......((((.......((((((.......(((........(((((............)))))))).....)))))).........))))...))..((((((........................).))))).(((..........)))....................................................(((((((........))))))).....((((.......(((((..........)))))))))..............................	[[7, 103], [106, 142], [144, 159], [212, 233], [239, 273]]	bracket_structure_was_changed changed_some_brackets_to_dots	ACCATGGGAACTCAAAGCCCCATCCTTATCTTTTAAAGATAAGGATGGGGCTTTTTT	.............(((((((((((((((((((...)))))))))))))))))))...	-31.10		AAGGTGGTACCATGGGAACTCAAAGCCCCATCCTTATCTTTTAAAGATAAGGATGGGGCTTTTTT	((((.......(((((..........)))))))))..............................	((((.......(((((..........)))))))))..............................	-6.2		.....................(((((((((((((((((((...)))))))))))))))))))...		........................((((((((((((((((...))))))))))))))))......	-28.10		......((......((((.......((((((.......(((........(((((............)))))))).....)))))).........))))...))..((((((........................).))))).(((..........)))....................................................(((((((........))))))).............................((((((((((((((((...))))))))))))))))......	......((......((((.......((((((.......(((........(((((............)))))))).....)))))).........))))...))..((((((........................).))))).(((..........)))....................................................(((((((........))))))).....((((.......(((((..........)))))))))..............................	TTACAAGCCATGAAGAGGGAAAGTAAAATGGTTTTATTCTGTACAGAGAGCTTCGGTAGCTGAAAAGAAGCAAGGATAAGCATTTGAAAAATGGCCTCGGAGCTTCACTTTGAACTTATCACAATGATAATAGTAGATGGTGACGAGTTGGGACTCTCGTTATAAAAGTTACAGTATAAAAACAAACGTTGTTTGTTGAGTACTTGCAGAGGTCCATAATGTGAGTTATGGGCAAAATAAGGTGGTACCATGGGAACTCAAAGCCCCATCCTTATCTTTTAAAGATAAGGATGGGGCTTTTTT	......((......((((.......((((((.......(((........(((((............)))))))).....)))))).........))))...))..((((((........................).))))).(((..........)))....................................................(((((((........))))))).....((((.......(((((..........)))))))))..............................	......((......((((.......((((((.......(((........(((((............)))))))).....)))))).........))))...))..((((((........................).))))).(((..........)))....................................................(((((((........))))))).............................((((((((((((((((...))))))))))))))))......	i5zUq8Tl	I5ZUQ8TL	https://www.ncbi.nlm.nih.gov/nuccore/CP015328?report=genbank&from=36878&to=37180&strand=2	CP015328	37180	303	36878	31878	37680	-21.9	1402861	Bacillus filamentosus	Firmicutes	Bacilli	Bacillales	Bacillaceae	Bacillus	homoserine lactone transporter	gb|AWG44324.1||gnl|PRJNA280147|BEH_26425		Homoserine lactone transporter | amino acid transport [GO:0006865]	['AUG', 'AAU', 'UGG']	True	56.0	AUG	AAU	UGG	3.0	MET	MET (CAU)	CGCGGGGTGGAGCAGTCtGGTAGCTCGTCGGGCTCATAACCCGAAGGtCGTAGGTTCAAATCCTGCCCCCGCAACCA	.((((((..((((.........)))).(((((.......))))).....(((((.......))))))))))).....	ASN	ASN (AUU)			ASN	ASN (CCA)	AGGGGCATAGTTTAAAGGTAGAACAGAGGTCTCCAAAACCTCCGGTGTGGGTTCGATTCCTACTGCCCCTGCCA	(((((((..((((.......)))).(((((.......)))))....(((((.......))))))))))))....
LGEZ01000017.1:2843-3125	AAAAAGGCTGTGAACGGGAAAAGTAGGTGGGCATACCCTTTTAAAGAGAGCTGCTGGGGGTGGAAATGCAGCAAAGGGTTCCCTCCGAACTCGCCCGGGAGCGGTGGGGGTGAAATTGGAAATTGTATGAGTAGCTCCCAACGGCTGCCTTCCGTTAAAAGGCTTTGAGTGGGCATGGGGAATCCCATGTCAAAAAGGGTGGTACCGCGGAACTTAAACCTTCCGTCCCTGGGGATGGGAGGTTTTTTT	442.0	2.7e-33	140.2	0.0	1.0	233.0	0.95	0.54	AAAAAGGCUGUGAACGGGAAAAGUAGGUGGGCAUACCCUUUUAAAGAGAGCUGCUGGG-GGUGGAAaUGCAGCAAAGGGUUCCCUCCGAA-CUCGCCCGGGAGCGGUGGGGGUGAAAuuggaaauuGUAUGAGUAGCUCCCAACGGCUGCcUUCCGUUA--AAAGGCUUUGAGUGGGCAUGGG--GAAUCCCAUGUCAAAAAGGGUGGUACCGCGGAAcu-UAAaccUUCCGUCCCUGGG	::::::<<------<<<<-------<<<<<<-------<<<--------<<<<<<___________.>>>>>>>>>----->>>>>>-------->>>>--->>,,<<<<<<<____........._________>>>>>>>,<<<____.__>>>,,,,,,,,,,,,,,,,,,,<<<<<<<________>>>>>>>,,,,<<<<-------<<<<<_..____..._>>>>>>>>>:::	7.0	87.0	94.0	102.0	196.0	230.0	219.0	249.0	90.0	92.0	CUC	ACUCG	200.0	203.0	UGGU		Transcriptional	RF00230_master.fa	......((......((((.......((((((.......(((........((((((...........))))))))).....)))))).......))))...))..(((((((......................))))))).(((.......))).................(((((((......)))))))....((((.......(((((..........)))))))))...................	[[7, 102], [105, 140], [142, 154], [172, 191], [196, 230]]		ACCGCGGAACTTAAACCTTCCGTCCCTGGGGATGGGAGGTTTTTTT	............(((((((((((((....)))))))))))))....	-19.40		AGGGTGGTACCGCGGAACTTAAACCTTCCGTCCCTGGGGATGGGAGGTTTTTTT	((((.......(((((..........)))))))))...................	((((.......((((((........))))))))))...................	-10.0		....................(((((((((((((....)))))))))))))....		.......................((((((((((....)))))))))).......	-16.50		......((......((((.......((((((.......(((........((((((...........))))))))).....)))))).......))))...))..(((((((......................))))))).(((.......))).................(((((((......)))))))...........................((((((((((....)))))))))).......	......((......((((.......((((((.......(((........((((((...........))))))))).....)))))).......))))...))..(((((((......................))))))).(((.......))).................(((((((......)))))))....((((.......((((((........))))))))))...................	AAAAAGGCTGTGAACGGGAAAAGTAGGTGGGCATACCCTTTTAAAGAGAGCTGCTGGGGGTGGAAATGCAGCAAAGGGTTCCCTCCGAACTCGCCCGGGAGCGGTGGGGGTGAAATTGGAAATTGTATGAGTAGCTCCCAACGGCTGCCTTCCGTTAAAAGGCTTTGAGTGGGCATGGGGAATCCCATGTCAAAAAGGGTGGTACCGCGGAACTTAAACCTTCCGTCCCTGGGGATGGGAGGTTTTTTT	......((......((((.......((((((.......(((........((((((...........))))))))).....)))))).......))))...))..(((((((......................))))))).(((.......))).................(((((((......)))))))....((((.......((((((........))))))))))...................	......((......((((.......((((((.......(((........((((((...........))))))))).....)))))).......))))...))..(((((((......................))))))).(((.......))).................(((((((......)))))))...........................((((((((((....)))))))))).......	qI8GfRoz	QI8GFROZ	https://www.ncbi.nlm.nih.gov/nuccore/LGEZ01000017?report=genbank&from=2843&to=3091	LGEZ01000017	2843	249	3091	2343	8091	-6.5	1635275	Clostridia bacterium 41_269	Firmicutes	Clostridia				Leucine--tRNA ligase	gb|KUK10246.1||gnl|WGS:LGEZ|XD50_1424		Leucine--tRNA ligase (EC 6.1.1.4) (Leucyl-tRNA synthetase) (LeuRS) | leucyl-tRNA aminoacylation [GO:0006429]	['CUC']	True	58.0	CUC			1.0	LEU	LEU (GAG)	GCGGTGATGGCGGAACAGGCaGACGCGCTGTCTTGAGGGGGCAGTGCCCTTGAGGGCGTGCGAGTTCGACTCTCGCTCACCGCACCA	(((((((..(((...........))).(((((.......))))).((((....))))..(((((.......))))))))))))....
JPVN01000019.1:21203-20911	ACAAAGGCTATGATAAGAAAGAGTAGCAATCATGTAAACAAACAGAAAGCGACCGGTTGATGAGAGGTGCATGTTGAACGATTGTGAATACATCTTGGAGCTGTGTACCGAATTTAAGTAGGCTACACCGGTGGAGCACCCGTAATCATGTGCTGAAGTATCGTCAATTGACTGTACTTTCTGAGGTAAGTAATGTGAATTACTTACGAATTAAGGTGGTAACACGAGATAATCGTCCTTTTGGTATATCCAAAAGGGCGTTTTTTTATTGCCTTTTT	4422.0	2.2e-27	117.3	0.0	1.0	243.0	0.97	0.41	ACAAAGGCUAUGAUAAGAAAGAGUAGCAAUCAU-GUAAACAAACAGAAAGCGACCGGUUGAUGAGAGGU-GCaUGUUGAACGAUUGUGAA-UACAUCUUGGAGCUGUGUA-CCGAA--UUUAAGUAGGCUACACCGGUGGAgcACCCGUAAUcaugugcugaaguaucgucaauugACUGUACUUUCUGAGGUAAGUAAUGUGAAUUACUUACgAAUUAAGGUGGUAACACGAG--AUA-AUCGUCCUUUUG	::::::<<------<<<<-------<<<<<<-------<<<--------<<<<<<___________>>>>>>.>>>----->>>>>>-------->>>>--->>,,<<<<<<<_____________>>>>>>>,<<<____..__>>>,,,,........................,,,,,,,,,,,,,,,<<<<<<<________>>>>>>>.,,,,<<<<-------<<<<<______>>>>>>>>>:::	7.0	86.0	93.0	101.0	213.0	240.0	234.0	270.0	89.0	91.0	UAC	AUACA	217.0	220.0	UGGU		Transcriptional	RF00230_master.fa	......((......((((.......((((((......(((........((.(((...........))))).))).....)))))).......))))...))..((((((...........)).)))).(((........)))...........................................(((((((........))))))).....((((.......(((((...)))))))))......................................	[[7, 101], [104, 127], [129, 142], [186, 207], [213, 240]]	bracket_structure_was_changed changed_some_brackets_to_dots	AACACGAGATAATCGTCCTTTTGGTATATCCAAAAGGGCGTTTTTTTATTGCCTTTTT	..((..(((.((.(((((((((((.....))))))))))).)).)))..)).......	-17.30		AAGGTGGTAACACGAGATAATCGTCCTTTTGGTATATCCAAAAGGGCGTTTTTTTATTGCCTTTTT	((((.......(((((...)))))))))......................................	((((.......((((.....))))))))......................................	-3.3		..........((..(((.((.(((((((((((.....))))))))))).)).)))..)).......		.....................(((((((((((.....)))))))))))..................	-16.50		......((......((((.......((((((......(((........((.(((...........))))).))).....)))))).......))))...))..((((((...........)).)))).(((........)))...........................................(((((((........)))))))..........................(((((((((((.....)))))))))))..................	......((......((((.......((((((......(((........((.(((...........))))).))).....)))))).......))))...))..((((((...........)).)))).(((........)))...........................................(((((((........))))))).....((((.......((((.....))))))))......................................	ACAAAGGCTATGATAAGAAAGAGTAGCAATCATGTAAACAAACAGAAAGCGACCGGTTGATGAGAGGTGCATGTTGAACGATTGTGAATACATCTTGGAGCTGTGTACCGAATTTAAGTAGGCTACACCGGTGGAGCACCCGTAATCATGTGCTGAAGTATCGTCAATTGACTGTACTTTCTGAGGTAAGTAATGTGAATTACTTACGAATTAAGGTGGTAACACGAGATAATCGTCCTTTTGGTATATCCAAAAGGGCGTTTTTTTATT	......((......((((.......((((((......(((........((.(((...........))))).))).....)))))).......))))...))..((((((...........)).)))).(((........)))...........................................(((((((........))))))).....((((.......((((.....))))))))..............................	......((......((((.......((((((......(((........((.(((...........))))).))).....)))))).......))))...))..((((((...........)).)))).(((........)))...........................................(((((((........)))))))..........................(((((((((((.....)))))))))))..........	sh1Xsujk	SH1XSUJK	https://www.ncbi.nlm.nih.gov/nuccore/JPVN01000019?report=genbank&from=20926&to=21203&strand=2	JPVN01000019	21203	278	20926	15926	21703	-13.2	1384049	Lysinibacillus manganicus DSM 26584	Firmicutes	Bacilli	Bacillales	Bacillaceae	Lysinibacillus	tyrosyl-tRNA synthetase	gb|KGR77378.1||gnl|WGS:JPVN|CD29_15020		Tyrosine--tRNA ligase (EC 6.1.1.1) (Tyrosyl-tRNA synthetase) (TyrRS) | tyrosyl-tRNA aminoacylation [GO:0006437]	['UAC']	True	58.0	UAC			1.0	TYR	TYR (GUA)	GGAGAGGTAGCGAAGTGGCtaAACGCGGCGGACTGTAAATCCGCTCCTTCGGGTtCGGCGGTTCGAATCCGTCCCTCTCCACCA	(((((((..(((...........))).(((((.......))))).((....))...(((((.......))))))))))))....
FQZB01000007.1:239001-239280	ATAAACTTTTTGAAAAGAGATAGTAGATAATGAAATTTAGCTAAAGAGAATCCCGAGTGGTGAGAAGGGATGCTGTAGTCATTATTGAATGGGTCTTTGAAAGGATATTCCGATATGTAGGGGTATACGGAGAGTCTACCGTTAAAAAGACAGGGTATCGAAGAAATTTCCGTACCTGAGATAGTGTAAAAACATAGGTGGTATAGCAAAGAATACACTTTGTCCTAGTTATAGGATGAAGTGTTTTTT	11486.0	9.8e-22	95.5	6.8	1.0	230.0	0.87	0.37	AUAAACUUUUUGAAAAGAGAUAGUAGAUAAUGAAAUUUAGCUAAAGAGAAUCCCGAGU-GGUGAGAAGGGAUGCUGUAgUCAUUAUUGAA-UGGGUCUUUGAAAGGAUAUUCCGAU-----AUGUAGGGGUAUACGGAGAGucUACCGUUAAaaagacagg-GUAUCGAAGAAAUUUCCGUACCUGAGAUAGUGUAAAAACAUAGGUGGUAUAGCAAAGAAUAcaCUUUGUCCUAGUU	::::::<<------<<<<-------<<<<<<-------<<<--------<<<<<<___________>>>>>>>>>---.-->>>>>>-------->>>>--->>,,<<<<<<<_____________>>>>>>>,<<<____..__>>>,,,,.........,,,,,,,,,,,,,,,<<<<<<<________>>>>>>>,,,,<<<<-------<<<<<_____.._>>>>>>>>>:::	7.0	87.0	94.0	102.0	195.0	227.0	216.0	249.0	90.0	92.0	UGG	AUGGG	199.0	202.0	UGGU		Transcriptional	RF00230_master.fa	......((......((((.......((((((.......(((........((((((..........)))))))))......)))))).......))))...))..(((((((........))))))).(((........)))...........................(((((((........)))))))....((((.......(((((........)))))))))......................	[[7, 102], [105, 126], [128, 141], [169, 190], [195, 227]]		ATAGCAAAGAATACACTTTGTCCTAGTTATAGGATGAAGTGTTTTTT	.......((((.(((((((((((((....))))))))))))).))))	-17.70		TAGGTGGTATAGCAAAGAATACACTTTGTCCTAGTTATAGGATGAAGTGTTTTTT	((((.......(((((........)))))))))......................	((((.......((((((......))))))))))......................	-6.1		...............((((.(((((((((((((....))))))))))))).))))		.....................((((((((((((....))))))))))))......	-15.50		......((......((((.......((((((.......(((........((((((..........)))))))))......)))))).......))))...))..(((((((........))))))).(((........)))...........................(((((((........))))))).........................((((((((((((....))))))))))))......	......((......((((.......((((((.......(((........((((((..........)))))))))......)))))).......))))...))..(((((((........))))))).(((........)))...........................(((((((........)))))))....((((.......((((((......))))))))))......................	ATAAACTTTTTGAAAAGAGATAGTAGATAATGAAATTTAGCTAAAGAGAATCCCGAGTGGTGAGAAGGGATGCTGTAGTCATTATTGAATGGGTCTTTGAAAGGATATTCCGATATGTAGGGGTATACGGAGAGTCTACCGTTAAAAAGACAGGGTATCGAAGAAATTTCCGTACCTGAGATAGTGTAAAAACATAGGTGGTATAGCAAAGAATACACTTTGTCCTAGTTATAGGATGAAGTGTTTTTT	......((......((((.......((((((.......(((........((((((..........)))))))))......)))))).......))))...))..(((((((........))))))).(((........)))...........................(((((((........)))))))....((((.......((((((......))))))))))......................	......((......((((.......((((((.......(((........((((((..........)))))))))......)))))).......))))...))..(((((((........))))))).(((........)))...........................(((((((........))))))).........................((((((((((((....))))))))))))......	ZwToDvyW	ZWTODVYW	https://www.ncbi.nlm.nih.gov/nuccore/FQZB01000007?report=genbank&from=239001&to=239249	FQZB01000007	239001	249	239249	238501	244249	-9.4	1121302	Clostridium cavendishii DSM 21758	Firmicutes	Clostridia	Clostridiales	Clostridiaceae	Clostridium	anthranilate synthase (tryptophan synthesis) component 1	emb|SHJ29691.1||gnl|WGS:FQZB|SHJ29691		Anthranilate synthase component 1 | biosynthetic process [GO:0009058]	['UGG']	True	50.0	UGG			1.0	TRP	TRP (CCA)	AGGGGTATAGCTCAATTGGTAGAGTAGCGGTCTCCAAAACCGTTGGtTCCGGGTTCAAGTCCTCGTGCCCCTGCCA	(((((((..((((........)))).(((((.......))))).....(.(((.......))).))))))))....
MJID01000008.1:357117-356833	TGAAAGGCAATGAAGGTGTTCAGTAGAGAGCTACACTGCTTACAGAGAGAGAGGATTATCAGCTGCAAGTCCTCTTAAGAAAAGAAGGCAATCGAATTTCCCACCGGAGCTGCATATCTGAAATGAACGTTATAGCAAGTAAGATATGACGTATGTGCACGTTACGCATTAAGTGAGAGTTTAAGAATTGTTTCTTAAGAAGCAGGGTGGTACCGCGGAATATTTCGTCCCTATGTTAGTCTTTGACTGGCATAGGGATTTTTT	3235.0	1.6e-28	121.8	0.0	1.0	235.0	0.89	0.42	UGAAAGGCAAUGAAGGUGUUCAGUAGAGAGCUACaCUGCUUACAGAGAGAGAGGAUUAUCaGCUGCAAGUCCUCUUAAGAaaagaAGGCAAUCGAAUUUCCCACCGGAGCUGCAUAUCUGAAAugaacguuaUAGCAAGUAAGAUAUGACGUAUGUGCACGUUA-CGCAUUAAGUGAGAGUUUAAGAA--UUGUUUCUUAAGAAGCAGGGUGGUACCGCGGA--AUAUUUCGUCCCUAUG	::::::<<------<<<<-------<<<<<<---.----<<<--------<<<<<<____._______>>>>>>>>>---.....-->>>>>>-------->>>>--->>,,<<<<<<<____........._________>>>>>>>,<<<______>>>,,,,,,,,,,,,,,,,,,,<<<<<<<________>>>>>>>,,,,<<<<-------<<<<<______>>>>>>>>>:::	7.0	94.0	102.0	110.0	204.0	232.0	228.0	264.0	98.0	100.0	UUC	UUUCC	208.0	211.0	UGGU		Transcriptional	RF00230_master.fa	......((......((((.......((((((........(((........((((((............)))))))))..........))))))........))))...))..(((((((......................))))))).(((......)))..................(((((((......)))))))....((((.......(((((....)))))))))................................	[[7, 110], [113, 148], [150, 161], [180, 199], [204, 232]]		ACCGCGGAATATTTCGTCCCTATGTTAGTCTTTGACTGGCATAGGGATTTTTT	...(((((....)))))(((((((((((((...))))))))))))).......	-22.70		AGGGTGGTACCGCGGAATATTTCGTCCCTATGTTAGTCTTTGACTGGCATAGGGATTTTTT	((((.......(((((....)))))))))................................	((((.......(((((....)))))))))................................	-6.4		...........(((((....)))))(((((((((((((...))))))))))))).......		........................((((((((((((((...))))))))))))))......	-21.00		......((......((((.......((((((........(((........((((((............)))))))))..........))))))........))))...))..(((((((......................))))))).(((......)))..................(((((((......)))))))............................((((((((((((((...))))))))))))))......	......((......((((.......((((((........(((........((((((............)))))))))..........))))))........))))...))..(((((((......................))))))).(((......)))..................(((((((......)))))))....((((.......(((((....)))))))))................................	TGAAAGGCAATGAAGGTGTTCAGTAGAGAGCTACACTGCTTACAGAGAGAGAGGATTATCAGCTGCAAGTCCTCTTAAGAAAAGAAGGCAATCGAATTTCCCACCGGAGCTGCATATCTGAAATGAACGTTATAGCAAGTAAGATATGACGTATGTGCACGTTACGCATTAAGTGAGAGTTTAAGAATTGTTTCTTAAGAAGCAGGGTGGTACCGCGGAATATTTCGTCCCTATGTTAGTCTTTGACTGGCATAGGGATTTTTT	......((......((((.......((((((........(((........((((((............)))))))))..........))))))........))))...))..(((((((......................))))))).(((......)))..................(((((((......)))))))....((((.......(((((....)))))))))................................	......((......((((.......((((((........(((........((((((............)))))))))..........))))))........))))...))..(((((((......................))))))).(((......)))..................(((((((......)))))))............................((((((((((((((...))))))))))))))......	Hn-FbeFI	HNFBEFI	https://www.ncbi.nlm.nih.gov/nuccore/MJID01000008?report=genbank&from=356854&to=357117&strand=2	MJID01000008	357117	264	356854	351854	357617	-14.6	1261634	Roseburia sp. 499	Firmicutes	Clostridia	Clostridiales	Lachnospiraceae	Roseburia	phenylalanine--tRNA ligase subunit alpha	gb|OLR60756.1||gnl|WGS:MJID|BIV20_06750		Phenylalanine--tRNA ligase alpha subunit (EC 6.1.1.20) (Phenylalanyl-tRNA synthetase alpha subunit) (PheRS) | phenylalanyl-tRNA aminoacylation [GO:0006432]	['UUC', 'UUU']	True	62.0	UUC	UUU		2.0	PHE	PHE (GAA)	GCCCAGTTAGCTCAGTTGGTAGAGCAGAGGACTGAAAATCCTCGTGtCTCTGGTTCGATTCCGGAACTGGGCA	(((((((..((((........)))).(((((.......))))).....(((((.......)))))))))))).	PHE	PHE (AAA)
AKKV01000025.1:63269-62999	TAAAATGCGACGAACAGAGCGAAGTAGGCGCGTTCTTCTTGTTTCAGAAAGCTGGTGGTTGCTGTGAACCAGTACAGAGGATGAGGCTGAATTACACTCTTGGAGCTTTCTTTTTTATAGGTAGATCTTGTAAAAAAGAACGGTGATAAACCGTTATGAATGCGAAGTGGAAGAACAGTGTTCTTCAACAAGGGTGGTACCGCGTGCATCACGTCCCTTTTTTAGGGGCGTTTTTTTT	724.0	2.2e-32	136.7	0.0	1.0	221.0	0.94	0.44	UAAAAUGCGACGAACAGAgCGAAGUAGGCGCGUUCUUCUUGUUUCAGAAAGCUGGUGGUUGCUGUGAACCAGUACAGAGgAUGAGGCUGAAUUACAcUCUUGGAGCUUUCUUUUUUAUAgguaGAUCUUGUAAAAAAGAACGGUGAUaAACCGUUA---UGAAUGCGAAGUGGAAGAAC-----AGUGUUCUUCAACAAGGGUGGUACCGCGUG--CAU-CACGUCCCUUUU	::::::<<------<<<<.-------<<<<<<-------<<<--------<<<<<<___________>>>>>>>>>---.-->>>>>>--------.>>>>--->>,,<<<<<<<____...._________>>>>>>>,<<<____.__>>>,,,,,,,,,,,,,,,,,,,<<<<<<<________>>>>>>>,,,,<<<<-------<<<<<______>>>>>>>>>:::	7.0	89.0	98.0	106.0	191.0	218.0	212.0	238.0	94.0	96.0	ACA	UACAC	195.0	198.0	UGGU		Transcriptional	RF00230_master.fa	......((......((((........((((((.......(((........((((((...........)))))))))......)))))).........))))...))..(((((((.................))))))).(((.......)))................(((((((...)))))))....((((.......(((((...)))))))))....................	[[7, 106], [109, 139], [141, 153], [170, 186], [191, 218]]		ACCGCGTGCATCACGTCCCTTTTTTAGGGGCGTTTTTTTT	............((((((((.....)))))))).......	-12.60		AGGGTGGTACCGCGTGCATCACGTCCCTTTTTTAGGGGCGTTTTTTTT	((((.......(((((...)))))))))....................	((((.......(((((...)))))))))....................	-7.0		....................((((((((.....)))))))).......		.....................(((((((.....)))))))........	-11.40		......((......((((........((((((.......(((........((((((...........)))))))))......)))))).........))))...))..(((((((.................))))))).(((.......)))................(((((((...))))))).........................(((((((.....)))))))........	......((......((((........((((((.......(((........((((((...........)))))))))......)))))).........))))...))..(((((((.................))))))).(((.......)))................(((((((...)))))))....((((.......(((((...)))))))))....................	TAAAATGCGACGAACAGAGCGAAGTAGGCGCGTTCTTCTTGTTTCAGAAAGCTGGTGGTTGCTGTGAACCAGTACAGAGGATGAGGCTGAATTACACTCTTGGAGCTTTCTTTTTTATAGGTAGATCTTGTAAAAAAGAACGGTGATAAACCGTTATGAATGCGAAGTGGAAGAACAGTGTTCTTCAACAAGGGTGGTACCGCGTGCATCACGTCCCTTTTTTAGGGGCGTTTTTTTT	......((......((((........((((((.......(((........((((((...........)))))))))......)))))).........))))...))..(((((((.................))))))).(((.......)))................(((((((...)))))))....((((.......(((((...)))))))))....................	......((......((((........((((((.......(((........((((((...........)))))))))......)))))).........))))...))..(((((((.................))))))).(((.......)))................(((((((...))))))).........................(((((((.....)))))))........	vYGItEf3	VYGITEF3	https://www.ncbi.nlm.nih.gov/nuccore/AKKV01000025?report=genbank&from=63032&to=63269&strand=2	AKKV01000025	63269	238	63032	58032	63769	-4.4	1196324	Fictibacillus macauensis ZFHKF-1	Firmicutes	Bacilli	Bacillales	Bacillaceae	Fictibacillus	tyrosyl-tRNA ligase	gb|EIT85478.1||gnl|WGS:AKKV|A374_09583	6.1.1.1	Tyrosine--tRNA ligase (EC 6.1.1.1) (Tyrosyl-tRNA synthetase) (TyrRS) | tyrosyl-tRNA aminoacylation [GO:0006437]	['UAC']	False	60.0	UAC			1.0	TYR	TYR (GUA)	GGAGGGGTAGCGAAGTGGCtaAACGCGGCGGACTGTAAATCCGCTCCTTAGGGTtCGGCGGTTCGAATCCGTCCCCCTCCACCA	(((((((..(((...........))).(((((.......))))).(((())))...(((((.......))))))))))))....
NGLL01000001.1:1970977-1970674	TTTCAACCGTTGATGAGGAAAGTACATTGATTTGGCAAGCCTAGAGAGTCTTCGTAGGGTGCAAGAAGAACTTGTAGAATCAATCGAAAATGGCCTCAGAGGTGATCTTCTGAACTTGTACGAAAGATAAGAAGATCCGGGTGCGCCCGCTATCGCGTCAGAGTATAACGACGTTTATTTGTCGCGTACTTGCTGAGAAGCATGCTGGAAAGTCTGCTTGAATAAAGGTGGTAACACGTAAACACGTCCTTTGATATCTCGATATCAGAGGGCTTTTTT	5871.0	3.9e-26	112.5	0.0	1.0	254.0	0.9	0.44	UUUCAACCGUUGAUGAGG-AAAGUACAUUGAUU-UGGCAAGCCUAGAGAGUCUUCGUAGGGUGCAAGAAGAACUUGUAgAAUCAAUCGAAAAUGGCCUCAGAGGUGAUCUUCUGAACuuguaCGAAAGAUAAGAAGAUCCGGGUGCGCCCGCUAUcgcgucagaguauaacgacguuuauuugucg--CGUACUUGCUGAGAAGCAUGCUGGAAAGUCUGCUUgAAUAAAGGUGGUAACACGU---AAAC-ACGUCCUUUGA	::::::<<------<<<<-------<<<<<<-------<<<--------<<<<<<___________>>>>>>>>>---.-->>>>>>-------->>>>--->>,,<<<<<<<____....._________>>>>>>>,<<<______>>>,,,,...............................,,,,,,,,,,,,,,,<<<<<<<________>>>>>>>.,,,,<<<<-------<<<<<______>>>>>>>>>:::	7.0	86.0	94.0	102.0	225.0	251.0	246.0	279.0	90.0	92.0	AUG	AAUGG	229.0	232.0	UGGU		Transcriptional	RF00230_master.fa	......((......((((......((((((......(((........((((((...........)))))))))......))))))........))))...))..(((((((..................))))))).(((......)))................................................(((((((........))))))).....((((.......((((....))))))))............................	[[7, 102], [105, 136], [138, 149], [198, 219], [225, 251]]	bracket_structure_was_changed	AACACGTAAACACGTCCTTTGATATCTCGATATCAGAGGGCTTTTTT	.............((((((((((((....))))))))))))......	-15.30		AAGGTGGTAACACGTAAACACGTCCTTTGATATCTCGATATCAGAGGGCTTTTTT	((((.......((((....))))))))............................	((((.......((((....))))))))............................	-2.3		.....................((((((((((((....))))))))))))......		.....................((((((((((((....))))))))))))......	-15.30		......((......((((......((((((......(((........((((((...........)))))))))......))))))........))))...))..(((((((..................))))))).(((......)))................................................(((((((........)))))))..........................((((((((((((....))))))))))))......	......((......((((......((((((......(((........((((((...........)))))))))......))))))........))))...))..(((((((..................))))))).(((......)))................................................(((((((........))))))).....((((.......((((....))))))))............................	TTTCAACCGTTGATGAGGAAAGTACATTGATTTGGCAAGCCTAGAGAGTCTTCGTAGGGTGCAAGAAGAACTTGTAGAATCAATCGAAAATGGCCTCAGAGGTGATCTTCTGAACTTGTACGAAAGATAAGAAGATCCGGGTGCGCCCGCTATCGCGTCAGAGTATAACGACGTTTATTTGTCGCGTACTTGCTGAGAAGCATGCTGGAAAGTCTGCTTGAATAAAGGTGGTAACACGTAAACACGTCCTTTGATATCTCGATATCAGAGGGCTTTTTT	......((......((((......((((((......(((........((((((...........)))))))))......))))))........))))...))..(((((((..................))))))).(((......)))................................................(((((((........))))))).....((((.......((((....))))))))............................	......((......((((......((((((......(((........((((((...........)))))))))......))))))........))))...))..(((((((..................))))))).(((......)))................................................(((((((........)))))))..........................((((((((((((....))))))))))))......	qU1kyqxM	QU1KYQXM	https://www.ncbi.nlm.nih.gov/nuccore/NGLL01000001?report=genbank&from=1970699&to=1970977&strand=2	NGLL01000001	1970977	279	1970699	1965699	1971477	-13.0	1834173	Enterococcus sp. 2G9_DIV0600	Firmicutes	Bacilli	Lactobacillales	Enterococcaceae	Enterococcus	hypothetical protein	gb|OTO34513.1||gnl|WGS:NGLL|A5870_001866T0		Uncharacterized protein | transsulfuration [GO:0019346]	['AUG', 'AAU', 'UGG']	True	56.0	AUG	AAU	UGG	3.0	MET	MET (CAU)	CGCGGGATGGAGCAGTCtGGTAGCTCGTCGGGCTCATAACCCGAAGGtCGTAGGTTCAAATCCTGCTCCCGCAA	.((((((..((((.........)))).(((((.......))))).....(((((.......)))))))))))..	ASN	ASN (AUU)			ASN	ASN (CCA)	AGGGGCATAGTTTAAAGGTAGAACAGCGGTCTCCAAAACCGTTAGTGTGGGTTCAATTCCTGCTGCCCCTGCCA	(((((((..((((.......)))).(((((.......)))))....(((((.......))))))))))))....
CP003235.1:622560-622892	AAAAACGCGATGAACGGGAACAGTAAGGCAGGCCGGTGAACAGAGAGCTGCGGGGTGGTGCGACGCAGTCAGCGGCAGGTCTGAAGCTCGCCCGGGAGCGGCGGGGTTGATAACGGCGGGAGAGCTGCAGGTGCTCTTCGGCTGGAGTAGATTCCGACGGAGGCCCACCGTGAGAAGGGCTTCGAGGTGGAGTTCCTGGCGAACCGGCGGCTTTGTGCGGCGGGTGGACCGGAATTCAAGAAGAGTGGTACCGCGGCAGGGCATCGAGCCCGTCGTCTCTTATGCAGAGACGACGGGCTTTTT	11975.0	2.6e-21	93.9	9.8	1.0	283.0	0.93	0.64	AAAAACGCGAUGAACGGGAACAGUAAGGCAGG---CCGGUGAACAGAGAGCUGCGGGGUGGUGCGACGCAGUCAGCGG-CAGGUCUGAAGCUCGCCCGGGAGCGGCGGGGUUGAUAacggcgggagagcugcaggugcucuucgGCUGGAGUAGAUUCCGACGGAGGCcCACCGUGAGAAGGGCUUCGAGGUGGAGUUCCUGGcgaaccggcggcuuugugcggcggguGGACCGGAAUUCAAGAAGAGUGGUACCGCGGCAgggcA---ucgagccCGUCGUCUCUUAU	::::::<<------<<<<-------<<<<<<-------<<<--------<<<<<<___________>>>>>>>>>----->>>>>>-------->>>>--->>,,<<<<<<<____............................_________>>>>>>>,<<<____.__>>>,,,,,,,,,,,,,,,,,,,<<<<<<<___.........................._____>>>>>>>,,,,<<<<-------<<<<<_....____......._>>>>>>>>>:::	7.0	83.0	91.0	99.0	242.0	280.0	268.0	303.0	87.0	89.0	CUC	GCUCG	246.0	249.0	UGGU		Transcriptional	RF00230_master.fa	......((......((((.......((((((....(((........((((((...........)))))))))....))))))........))))...))..(((((((.........................................))))))).(((.......)))...................(((((((..................................)))))))....((((.......(((((..............))))))))).......................	[[7, 99], [102, 156], [158, 170], [190, 237], [242, 280]]		ACCGCGGCAGGGCATCGAGCCCGTCGTCTCTTATGCAGAGACGACGGGCTTTTT	...((......))...(((((((((((((((.....)))))))))))))))...	-30.40		AGAGTGGTACCGCGGCAGGGCATCGAGCCCGTCGTCTCTTATGCAGAGACGACGGGCTTTTT	((((.......(((((..............))))))))).......................	((((.......(((((.((((.....))))))))))))).......................	-14.4		...........((......))...(((((((((((((((.....)))))))))))))))...		..........................(((((((((((((.....))))))))))))).....	-26.00		......((......((((.......((((((....(((........((((((...........)))))))))....))))))........))))...))..(((((((.........................................))))))).(((.......)))...................(((((((..................................)))))))..............................(((((((((((((.....))))))))))))).....	......((......((((.......((((((....(((........((((((...........)))))))))....))))))........))))...))..(((((((.........................................))))))).(((.......)))...................(((((((..................................)))))))....((((.......(((((.((((.....))))))))))))).......................	AAAAACGCGATGAACGGGAACAGTAAGGCAGGCCGGTGAACAGAGAGCTGCGGGGTGGTGCGACGCAGTCAGCGGCAGGTCTGAAGCTCGCCCGGGAGCGGCGGGGTTGATAACGGCGGGAGAGCTGCAGGTGCTCTTCGGCTGGAGTAGATTCCGACGGAGGCCCACCGTGAGAAGGGCTTCGAGGTGGAGTTCCTGGCGAACCGGCGGCTTTGTGCGGCGGGTGGACCGGAATTCAAGAAGAGTGGTACCGCGGCAGGGCATCGAGCCCGTCGTCTCTTATGCAGAGACGACGGGCTTTTT	......((......((((.......((((((....(((........((((((...........)))))))))....))))))........))))...))..(((((((.........................................))))))).(((.......)))...................(((((((..................................)))))))....((((.......(((((.((((.....))))))))))))).......................	......((......((((.......((((((....(((........((((((...........)))))))))....))))))........))))...))..(((((((.........................................))))))).(((.......)))...................(((((((..................................)))))))..............................(((((((((((((.....))))))))))))).....	QV0QqwjY	QV0QQWJY	https://www.ncbi.nlm.nih.gov/nuccore/CP003235?report=genbank&from=622560&to=622862	CP003235	622560	303	622862	622060	627862	-11.6	1116391	Paenibacillus mucilaginosus 3016	Firmicutes	Bacilli	Bacillales	Paenibacillaceae	Paenibacillus	putative 2-isopropylmalate synthase	gb|AFC27495.1||gnl|zhongguo|PM3016_528		2-isopropylmalate synthase (EC 2.3.3.13) | leucine biosynthetic process [GO:0009098]	['CUC', 'GCU']	True	62.0	CUC	GCU		2.0	LEU	LEU (GAG)	GCGGTTGTGGTGGAATGGCaGACACGCTATCTTGAGGGGGTAGTGGGCTTACGCCCGTGGAGGTTCGAGTCCTCTCAACCGCA	(((((((..(((..........))).(((((.......))))).((((....))))..(((((.......)))))))))))).	ALA	ALA (AGC)
AXUN02000185.1:67388-67126	TGAAAGACCTTGAACAGGAAAATAGTGGATGGCAGTACAAAGAGATCGGGTCCTCCGGCTGAAAGACCCGAAACGAAAATCCATGAAAAACCACCTGGGAGTCTCCTGCGAAGACTTATCGTATAAGCATGGACGTTTGCCGCGTTAAGGCGTTTTGAGTGGAAGGCAGCGATGCCTTCAATCAGGGTGGAACCGCGACGACTCGTCCCTTTTATTGGGACGGGTCTTCTTTATTTTAAGGAGGGTTATGATGTTGAAACTTG	10721.0	2.4e-22	97.8	0.0	1.0	213.0	0.89	0.5	UGAAAGACCUUGAACAGG-AAAAUAGUGGAUG---GCAGUACAAAGAGAUCGGGUCCUCcgGCUGAAAgACCCGAAACGAA-AAUCCAUGAAAaACCACCUGGGAGUCUCC-UGCGAAGAcuuAUCG-UAUAAGCAUGGACGUUUG-CCGCGUUA--AGGCGUUUUGAGUGGAAGGCA----GCGAUGCCUUCAAUCAGGGUGGAACCGCGA---CGAC-UCGUCCCUUUU	::::::<<------<<<<-------<<<<<<-------<<<--------<<<<<<____.._______.>>>>>>>>>----->>>>>>----.---->>>>--->>,,<<<<<<<____..._________>>>>>>>,<<<______>>>,,,,,,,,,,,,,,,,,,,<<<<<<<________>>>>>>>,,,,<<<<-------<<<<<______>>>>>>>>>:::	7.0	85.0	94.0	102.0	184.0	210.0	197.0	237.0	90.0	92.0	ACC	AACCA	188.0	191.0	UGGA		Transcriptional	RF00230_master.fa	......((......((((......((((((....(((........((((((..............)))))))))....)))))).........))))...))..((((((...............)))).)).(((.....))).................(((((((....)))))))....((((.......((((....)))))))).....................................................	[[7, 102], [105, 132], [134, 144], [162, 179], [184, 210]]	bracket_structure_was_changed changed_some_brackets_to_dots	ACCGCGACGACTCGTCCCTTTTATTGGGACGGGTCTTCTTTATTTTAAGGAGGGTTATGATGTTGAAACTTG	....((((((((((((((.......))))))))))(((((((...))))))).........)))).......	-22.90		AGGGTGGAACCGCGACGACTCGTCCCTTTTATTGGGACGGGTCTTCTTTATTTTAAGGAGGGTTATGATGTTGAAACTTG	((((.......((((....)))))))).....................................................	((((.......((((....)))))))).....................................................	-5.1		............((((((((((((((.......))))))))))(((((((...))))))).........)))).......		.............((.((((((((((.......)))))))))).))..................................	-20.50		......((......((((......((((((....(((........((((((..............)))))))))....)))))).........))))...))..((((((...............)))).)).(((.....))).................(((((((....))))))).................((.((((((((((.......)))))))))).))..................................	......((......((((......((((((....(((........((((((..............)))))))))....)))))).........))))...))..((((((...............)))).)).(((.....))).................(((((((....)))))))....((((.......((((....)))))))).....................................................	TGAAAGACCTTGAACAGGAAAATAGTGGATGGCAGTACAAAGAGATCGGGTCCTCCGGCTGAAAGACCCGAAACGAAAATCCATGAAAAACCACCTGGGAGTCTCCTGCGAAGACTTATCGTATAAGCATGGACGTTTGCCGCGTTAAGGCGTTTTGAGTGGAAGGCAGCGATGCCTTCAATCAGGGTGGAACCGCGACGACTCGTCCCTTTTATTGGGACGGGTCTTCTTTATTTT	......((......((((......((((((....(((........((((((..............)))))))))....)))))).........))))...))..((((((...............)))).)).(((.....))).................(((((((....)))))))....((((.......((((....))))))))...........................	......((......((((......((((((....(((........((((((..............)))))))))....)))))).........))))...))..((((((...............)))).)).(((.....))).................(((((((....))))))).................((.((((((((((.......)))))))))).))........	g_QLHJ6O	GQLHJ6O	https://www.ncbi.nlm.nih.gov/nuccore/AXUN02000185?report=genbank&from=67126&to=67388&strand=2	AXUN02000185	67388	263	67126	62126	67888	-15.4	994573	Youngiibacter fragilis 232.1	Firmicutes	Clostridia	Clostridiales	Clostridiaceae	Youngiibacter	threonyl-tRNA synthase	gb|ETA80257.1||gnl|WGS:AXUN|T472_0212940		Threonine--tRNA ligase (EC 6.1.1.3) (Threonyl-tRNA synthetase) (ThrRS) | threonyl-tRNA aminoacylation [GO:0006435]	['ACC']	True	18.0	ACC			1.0	THR	THR (GGU)	GCCCATATAGCTCAGTCGGTAGAGCGTCACCTTGGTAAGGTGGAGGtCAGCGGTTCAATCCCGCTTATGGGCTCCA	(((((((..((((........)))).(((((.......))))).....(((((.......))))))))))))....
JXKQ01000011.1:62309-62599	GATAACGCGATGAAAAAGAAAGTAAAGTAAGGATATGCGCCAAAGAGAGTTCCTGGCTGGTGAGAGGGAATGCAAATAACTTATTTGAAAATGGCTTTTGAGTGGATTTCCCGAAACGTTTAAGGAAATACGGTTGCCCCCGTTAACTAGGCACAGTCTCCAATGATTTGGGTACTGATCGAGGTAGAGTCTGTGAAGTCTTTACATTTAAAGGTGGTAACGCATGTCCAATGCCCTTAGCAATATTTGCTAAGGACATTTTTTTATAGTTAATTTTT	4316.0	1.8e-27	117.7	0.0	1.0	241.0	0.98	0.43	GAUAACGCGAUGAAAAAG-AAAGUAAAGUAAGGAUAUGCGCCAAAGAGAGUUCCUGGCUGGUGAGAGGGAAUGCAAAUaACUUAUUUGAAAAUGGCUUUUGAGUGGAUUUCCCGAA---ACGUUUAAGGAAAUACGGUUGCCCCCGUUAAcuaggcacagucuccaaugauuUGGGUACUGAUCGAGGUAGAGUCUGUGAAGUCUUUACAUUuAAAGGUGGUAACGCAUG--UCC-AAUGCCCUUAGC	::::::<<------<<<<-------<<<<<<-------<<<--------<<<<<<___________>>>>>>>>>---.-->>>>>>-------->>>>--->>,,<<<<<<<_____________>>>>>>>,<<<______>>>,,,,......................,,,,,,,,,,,,,,,<<<<<<<________>>>>>>>,,,.,<<<<-------<<<<<______>>>>>>>>>:::	7.0	87.0	95.0	103.0	211.0	238.0	235.0	267.0	91.0	93.0	AUG	AAUGG	215.0	218.0	UGGU		Transcriptional	RF00230_master.fa	......((......((((......((((((.......(((........((((((...........)))))))))......))))))........))))...))..(((((((..........))))))).(((......))).........................................(((((((........))))))).....((((.......(((((...)))))))))........................................	[[7, 103], [106, 129], [131, 142], [184, 205], [211, 238]]		AACGCATGTCCAATGCCCTTAGCAATATTTGCTAAGGACATTTTTTTATAGTTAATTTTT	...((((.....))))(((((((((...))))))))).......................	-15.20		AAGGTGGTAACGCATGTCCAATGCCCTTAGCAATATTTGCTAAGGACATTTTTTTATAGTTAATTTTT	((((.......(((((...)))))))))........................................	((((.......((((.....))))))))........................................	-4.3		...........((((.....))))(((((((((...))))))))).......................		........................(((((((((...))))))))).......................	-11.70		......((......((((......((((((.......(((........((((((...........)))))))))......))))))........))))...))..(((((((..........))))))).(((......))).........................................(((((((........))))))).............................(((((((((...))))))))).......................	......((......((((......((((((.......(((........((((((...........)))))))))......))))))........))))...))..(((((((..........))))))).(((......))).........................................(((((((........))))))).....((((.......((((.....))))))))........................................	GATAACGCGATGAAAAAGAAAGTAAAGTAAGGATATGCGCCAAAGAGAGTTCCTGGCTGGTGAGAGGGAATGCAAATAACTTATTTGAAAATGGCTTTTGAGTGGATTTCCCGAAACGTTTAAGGAAATACGGTTGCCCCCGTTAACTAGGCACAGTCTCCAATGATTTGGGTACTGATCGAGGTAGAGTCTGTGAAGTCTTTACATTTAAAGGTGGTAACGCATGTCCAATGCCCTTAGCAATATTTGCTAAGGACATTTTTTTAT	......((......((((......((((((.......(((........((((((...........)))))))))......))))))........))))...))..(((((((..........))))))).(((......))).........................................(((((((........))))))).....((((.......((((.....)))))))).............................	......((......((((......((((((.......(((........((((((...........)))))))))......))))))........))))...))..(((((((..........))))))).(((......))).........................................(((((((........))))))).............................(((((((((...)))))))))............	oabGZStE	OABGZSTE	https://www.ncbi.nlm.nih.gov/nuccore/JXKQ01000011?report=genbank&from=62309&to=62586	JXKQ01000011	62309	278	62586	61809	67586	-7.399999999999999	249189	Enterococcus hermanniensis	Firmicutes	Bacilli	Lactobacillales	Enterococcaceae	Enterococcus	hypothetical protein	gb|OJG44375.1||gnl|WGS:JXKQ|RV04_GL000569		Uncharacterized protein |	['AUG', 'AAU', 'UGG']	True	56.0	AUG	AAU	UGG	3.0	MET	MET (CAU)	CGCGGGATGGAGCAGTCtGGTAGCTCGTCGGGCTCATAACCCGAAGGtCGTAGGTTCAAATCCTGCTCCCGCAA	.((((((..((((.........)))).(((((.......))))).....(((((.......)))))))))))..	ASN	ASN (AUU)			ASN	ASN (CCA)
FQVH01000001.1:170970-170713	TCAAAGGCTATGAAAGAGAGAGTACACAATATTCGTGTCTTAAGAGAAATGGCGGCAGGTGCGAGCCATGACAGAATATTGTGGAAAATCACTCTGGAGCTGAGGGCTGAAATAGTAGTAAGCCTTTCCGGTTTTTGTACCGTTAAAGTTTATGAGTGATCATTCTTATGATAAAATGGGTGGTACCGCGGAGACTTTCGCCCCAGATGGCGAAAGTTTTTTT	714.0	2.1e-32	136.8	0.0	1.0	208.0	0.97	0.43	UCAAAGGCUAUGAAAGAG-AGAGUACACAAUAU-UCGUGUCUUAAGAGAAAUGGCGGCAGGUGCGAGCCAU-GACAGAAUAUUGUGGAAAAUCACUCUGGAGC-UGAGGGCUGAA-AUAGUAGUAAGCCUUUCCGGUUUUugUACCGUUA---AAGUUUAUGAGUGAUCAUUC--------UUAUGAUAAAAUGGGUGGUACCGCGGA--GACUUUCGCCCCAGAU	::::::<<------<<<<-------<<<<<<-------<<<--------<<<<<<___________>>>>>>>>>----->>>>>>-------->>>>--->>,,<<<<<<<_____________>>>>>>>,<<<____..__>>>,,,,,,,,,,,,,,,,,,,<<<<<<<________>>>>>>>,,,,<<<<-------<<<<<______>>>>>>>>>:::	7.0	84.0	92.0	100.0	177.0	205.0	195.0	223.0	88.0	90.0	AUC	AAUCA	181.0	184.0	UGGU		Transcriptional	RF00230_master.fa	......((......((((......((((((......(((.........(((((...........)))))))).....))))))........))))...)).(((((((............))))))).(((........)))................(((((....)))))....((((.......(((((....)))))))))..................	[[7, 100], [102, 127], [129, 142], [159, 172], [177, 205]]	bracket_structure_was_changed changed_some_brackets_to_dots	ACCGCGGAGACTTTCGCCCCAGATGGCGAAAGTTTTTTT	.....(((((((((((((......)))))))))))))..	-16.80		TGGGTGGTACCGCGGAGACTTTCGCCCCAGATGGCGAAAGTTTTTTT	((((.......(((((....)))))))))..................	((((.......(((((....)))))))))..................	-7.9		.............(((((((((((((......)))))))))))))..		..................((((((((......)))))))).......	-11.90		......((......((((......((((((......(((.........(((((...........)))))))).....))))))........))))...)).(((((((............))))))).(((........)))................(((((....)))))......................((((((((......)))))))).......	......((......((((......((((((......(((.........(((((...........)))))))).....))))))........))))...)).(((((((............))))))).(((........)))................(((((....)))))....((((.......(((((....)))))))))..................	TCAAAGGCTATGAAAGAGAGAGTACACAATATTCGTGTCTTAAGAGAAATGGCGGCAGGTGCGAGCCATGACAGAATATTGTGGAAAATCACTCTGGAGCTGAGGGCTGAAATAGTAGTAAGCCTTTCCGGTTTTTGTACCGTTAAAGTTTATGAGTGATCATTCTTATGATAAAATGGGTGGTACCGCGGAGACTTTCGCCCCAGATGGCGAAAGTTTTTTT	......((......((((......((((((......(((.........(((((...........)))))))).....))))))........))))...)).(((((((............))))))).(((........)))................(((((....)))))....((((.......(((((....)))))))))..................	......((......((((......((((((......(((.........(((((...........)))))))).....))))))........))))...)).(((((((............))))))).(((........)))................(((((....)))))......................((((((((......)))))))).......	G2FQsrX2	G2FQSRX2	https://www.ncbi.nlm.nih.gov/nuccore/FQVH01000001?report=genbank&from=170748&to=170970&strand=2	FQVH01000001	170970	223	170748	165748	171470	-4.0	1121256	Caldanaerobius fijiensis DSM 17918	Firmicutes	Clostridia	Thermoanaerobacterales	Thermoanaerobacteraceae	Caldanaerobius	Isoleucyl-tRNA synthetase	emb|SHE37281.1||gnl|WGS:FQVH|SHE37281		Isoleucine--tRNA ligase (EC 6.1.1.5) (Isoleucyl-tRNA synthetase) (IleRS) | isoleucyl-tRNA aminoacylation [GO:0006428]	['AUC']	True	58.0	AUC			1.0	ILE	ILE (GAU)
HF990725.1:73633-73933	GCAAATGCAGTGATATGGAAGTAGTAAACACTTTTTAAGCCCCACAGAGAGCCGGGAAAAGATGAGAACCGGTGACTGGAAAGTGCCGAACTGATCCATGAGCAGCTTTTCAGAAAGAGATGAGATCATTACAGGATCTTCATTTTCAGTAAGAAAAGACGGAGGCCTTACCGTTATAAGAGGAATTGAGTGCATGCGACTTCGCATGAATCAGAGTGGTACCGCGTGGAAATGATATCTGCGTCTCTTGGAAACAGGAGACGCAGTTTTTTT	4426.0	2.3e-27	117.3	0.0	1.0	251.0	0.97	0.45	GCAAAUGCAGUGAuAUGGAAGUAGUAAACACUUUUUAAGCCCCACAGAGAGCCGGGAAAAGAUGAGAACCGGUGACUGGAAAGUGCCGAA-CUGAUCCAUGAGCAGCUUUUCAGAAAgagaugagaucauuacaggaucuucaUUUUCAGUAAGAAAAGACGGAGGCcuUACCGUUAUAAGAGGAAUUGAGUGCAUGCGA------CUUCGCAUGAAUCAGAGUGGUACCGCGUGGaa--AUgauauCUGCGUCUCUUGG	::::::<<-----.-<<<<-------<<<<<<-------<<<--------<<<<<<___________>>>>>>>>>----->>>>>>-------->>>>--->>,,<<<<<<<____.........................._________>>>>>>>,<<<____..__>>>,,,,,,,,,,,,,,,,,,,<<<<<<<________>>>>>>>,,,,<<<<-------<<<<<_..____....._>>>>>>>>>:::	7.0	88.0	95.0	103.0	213.0	248.0	239.0	273.0	91.0	93.0	CUG	ACUGA	217.0	220.0	UGGU		Transcriptional	RF00230_master.fa	......((.......((((.......((((((.......(((........((((((...........))))))))).....)))))).......))))...))..(((((((.......................................))))))).(((........)))...................((((((....))))))....((((.......(((((...........))))))))).........................	[[7, 103], [106, 158], [160, 173], [193, 208], [213, 248]]		ACCGCGTGGAAATGATATCTGCGTCTCTTGGAAACAGGAGACGCAGTTTTTTT	.((....)).........((((((((((((....)))))))))))).......	-21.80		AGAGTGGTACCGCGTGGAAATGATATCTGCGTCTCTTGGAAACAGGAGACGCAGTTTTTTT	((((.......(((((...........))))))))).........................	((((.......(((((((.......))))))))))).........................	-7.0		.........((....)).........((((((((((((....)))))))))))).......		..........................((((((((((((....)))))))))))).......	-21.50		......((.......((((.......((((((.......(((........((((((...........))))))))).....)))))).......))))...))..(((((((.......................................))))))).(((........)))...................((((((....))))))..............................((((((((((((....)))))))))))).......	......((.......((((.......((((((.......(((........((((((...........))))))))).....)))))).......))))...))..(((((((.......................................))))))).(((........)))...................((((((....))))))....((((.......(((((((.......))))))))))).........................	GCAAATGCAGTGATATGGAAGTAGTAAACACTTTTTAAGCCCCACAGAGAGCCGGGAAAAGATGAGAACCGGTGACTGGAAAGTGCCGAACTGATCCATGAGCAGCTTTTCAGAAAGAGATGAGATCATTACAGGATCTTCATTTTCAGTAAGAAAAGACGGAGGCCTTACCGTTATAAGAGGAATTGAGTGCATGCGACTTCGCATGAATCAGAGTGGTACCGCGTGGAAATGATATCTGCGTCTCTTGGAAACAGGAGACGCAGTTTTTTT	......((.......((((.......((((((.......(((........((((((...........))))))))).....)))))).......))))...))..(((((((.......................................))))))).(((........)))...................((((((....))))))....((((.......(((((((.......))))))))))).........................	......((.......((((.......((((((.......(((........((((((...........))))))))).....)))))).......))))...))..(((((((.......................................))))))).(((........)))...................((((((....))))))..............................((((((((((((....)))))))))))).......	LSrtWpht	LSRTWPHT	https://www.ncbi.nlm.nih.gov/nuccore/HF990725?report=genbank&from=73633&to=73905	HF990725	73633	273	73905	73133	78905	-14.5	1262832	Clostridium sp. CAG:7	Firmicutes	Clostridia	Clostridiales	Clostridiaceae	Clostridium	leucine--tRNA ligase	emb|CCY40725.1|		Leucine--tRNA ligase (EC 6.1.1.4) (Leucyl-tRNA synthetase) (LeuRS) | leucyl-tRNA aminoacylation [GO:0006429]	['CUG']	True	50.0	CUG			1.0	LEU	LEU (CAG)
MLQQ01000042.1:96571-96869	AAAAAGGCGAAGACAGGGACAGTACTTTTACAAGTTCTTTTTTAGCGAATCAGGGACGGTGCAAGCCTGGTAAGAAGTTGTAAAATAGGAAAATCACCCTTAAGCCTCACACCGAACAATACTTTTAGCGTTTAATTTGCAAAGTTTTAAGTAGGCTGTGACGAGTCATTCACGTTACGGATTAAAAGTGAACAGTACAAAAAACTGTTTATTAGGGTGGTACCGCGGGTAAACCTTCTCGTCCCTTTATTGGGAGAGAAGGTTTTTTATTTTT	6303.0	9.1e-26	111.1	0.0	1.0	249.0	0.94	0.4	AAAAAGGCGAAGACAGGG-ACAGUACUUUUACAAGUUCUUUUUUAGCGAAUCAGGGAC-GGUGCAAgCCUGGUAAGAAGuugUAAAAUAGGAAAAUCACCCUUAAGCCUCACA-CCGAACaauacuuuuagcguuuaauuugcaaagUUUUAAGUAGGCUGUGACGAGUCAuUCACGUUA---CGGAUUAAAAGUGAACAGUA---CAAAAAACUGUUUAUUAGGGUGGUACCGCGGGUAAACcuUCUCGUCCCUUUA	::::::<<------<<<<-------<<<<<<-------<<<--------<<<<<<___________.>>>>>>>>>---...-->>>>>>-------->>>>--->>,,<<<<<<<____..........................._________>>>>>>>,<<<____.__>>>,,,,,,,,,,,,,,,,,,,<<<<<<<________>>>>>>>,,,,<<<<-------<<<<<_____.._>>>>>>>>>:::	7.0	89.0	97.0	105.0	214.0	246.0	234.0	274.0	93.0	95.0	AUC	AAUCA	218.0	221.0	UGGU		Transcriptional	RF00230_master.fa	......((......((((......((((((.......(((........((((((...........)))))))))........))))))........))))...))..((((((........................................)).)))).(((.......)))................(((((((.....)))))))....((((.......(((((........)))))))))............................	[[7, 105], [108, 160], [162, 174], [191, 209], [214, 246]]	bracket_structure_was_changed changed_some_brackets_to_dots	ACCGCGGGTAAACCTTCTCGTCCCTTTATTGGGAGAGAAGGTTTTTTATTTTT	(((...)))((((((((((.((((......)))))))))))))).........	-21.60		AGGGTGGTACCGCGGGTAAACCTTCTCGTCCCTTTATTGGGAGAGAAGGTTTTTTATTTTT	((((.......(((((........)))))))))............................	((((.......(((((........)))))))))............................	-7.8		........(((...)))((((((((((.((((......)))))))))))))).........		....................(((((((.((((......)))))))))))............	-18.30		......((......((((......((((((.......(((........((((((...........)))))))))........))))))........))))...))..((((((........................................)).)))).(((.......)))................(((((((.....)))))))........................(((((((.((((......)))))))))))............	......((......((((......((((((.......(((........((((((...........)))))))))........))))))........))))...))..((((((........................................)).)))).(((.......)))................(((((((.....)))))))....((((.......(((((........)))))))))............................	AAAAAGGCGAAGACAGGGACAGTACTTTTACAAGTTCTTTTTTAGCGAATCAGGGACGGTGCAAGCCTGGTAAGAAGTTGTAAAATAGGAAAATCACCCTTAAGCCTCACACCGAACAATACTTTTAGCGTTTAATTTGCAAAGTTTTAAGTAGGCTGTGACGAGTCATTCACGTTACGGATTAAAAGTGAACAGTACAAAAAACTGTTTATTAGGGTGGTACCGCGGGTAAACCTTCTCGTCCCTTTATTGGGAGAGAAGGTTTTTTATTTTT	......((......((((......((((((.......(((........((((((...........)))))))))........))))))........))))...))..((((((........................................)).)))).(((.......)))................(((((((.....)))))))....((((.......(((((........)))))))))............................	......((......((((......((((((.......(((........((((((...........)))))))))........))))))........))))...))..((((((........................................)).)))).(((.......)))................(((((((.....)))))))........................(((((((.((((......)))))))))))............	KT68f4a2	KT68F4A2	https://www.ncbi.nlm.nih.gov/nuccore/MLQQ01000042?report=genbank&from=96571&to=96844	MLQQ01000042	96571	274	96844	96071	101844	-10.5	85682	Anaerobacillus arseniciselenatis	Firmicutes	Bacilli	Bacillales	Bacillaceae	Anaerobacillus	isoleucine--tRNA ligase	gb|OIJ09826.1||gnl|WGS:MLQQ|BKP35_15185		Isoleucine--tRNA ligase (EC 6.1.1.5) (Isoleucyl-tRNA synthetase) (IleRS) | isoleucyl-tRNA aminoacylation [GO:0006428]	['AUC']	True	58.0	AUC			1.0	ILE	ILE (GAU)	GGGCCTATAGCTCAGCTGGTtAGAGCGCACGCCTGATAAGCGTGAGGtCGGTGGTTCGAGTCCACTTAGGCCCACCA	(((((((..((((.........)))).(((((.......))))).....(((((.......))))))))))))....
FRAJ01000020.1:6874-6605	AAAAAGGCGTTGATTAGGAGAGTAGGTTTGTTGATGCTTACCAGAGAGAGGCTATCATCGGCTGGAAGTAGCCTTAAGCTATAAACAAATTGAAGTGCACCTATGAGCCTAAGACTGAAATGTAAAGTAGGTCTTTACGGGTGACTCCGTTAAAAGTTTTTAGAGTTGGGGCAATTACTGCCTAAACAGAGTGGAACCGCGGATAACCTCCGTCTCTGGTAATAGCTAGAGAAGGAGGTTTTATTTTT	4447.0	2.4e-27	117.2	0.0	1.0	220.0	0.86	0.44	AAAAAGGCGUUGAUUAGG-AGAGUAGGUUUGUU--GAUGCUUAccaGAGAGAGGCUAUCAUCgGCUGGAAGUAGCCuuaAGCUAUaAACAAAUUGAAGUGCACCUAUGAGC-CUAAGACUGAAAUGUAAAGUAGGUCUUUACGGGUGACUCCGUUAAAAG-UUUUUAGAGUuGGGGCAAU-------UACUGCCUAAACAGAGUGGAACCGCGGAUAACC-UCCGUCUCUGGU	::::::<<------<<<<-------<<<<<<-------<<<--...------<<<<<<____._______>>>>>>...>>>---.-->>>>>>-------->>>>--->>,,<<<<<<<_____________>>>>>>>,<<<______>>>,,,,,,,,,,,,,,,,,,.,<<<<<<<________>>>>>>>,,,,<<<<-------<<<<<______>>>>>>>>>:::	7.0	92.0	100.0	108.0	188.0	217.0	207.0	248.0	96.0	98.0	UGC	GUGCA	192.0	195.0	UGGA		Transcriptional	RF00230_master.fa	......((......((((......((((((.....(((...........((((((............))))))...)))......))))))........))))...)).(((((((.............))))))).(((......)))...................((((((...))))))....((((.......(((((.....)))))))))...............................	[[7, 108], [110, 136], [138, 149], [169, 183], [188, 217]]		ACCGCGGATAACCTCCGTCTCTGGTAATAGCTAGAGAAGGAGGTTTTATTTTT	.........(((((((.((((((((....)))))))).)))))))........	-22.50		AGAGTGGAACCGCGGATAACCTCCGTCTCTGGTAATAGCTAGAGAAGGAGGTTTTATTTTT	((((.......(((((.....)))))))))...............................	((((.......(((((.....)))))))))...............................	-6.9		.................(((((((.((((((((....)))))))).)))))))........		...................(((((.((((((((....)))))))).)))))..........	-20.50		......((......((((......((((((.....(((...........((((((............))))))...)))......))))))........))))...)).(((((((.............))))))).(((......)))...................((((((...)))))).......................(((((.((((((((....)))))))).)))))..........	......((......((((......((((((.....(((...........((((((............))))))...)))......))))))........))))...)).(((((((.............))))))).(((......)))...................((((((...))))))....((((.......(((((.....)))))))))...............................	AAAAAGGCGTTGATTAGGAGAGTAGGTTTGTTGATGCTTACCAGAGAGAGGCTATCATCGGCTGGAAGTAGCCTTAAGCTATAAACAAATTGAAGTGCACCTATGAGCCTAAGACTGAAATGTAAAGTAGGTCTTTACGGGTGACTCCGTTAAAAGTTTTTAGAGTTGGGGCAATTACTGCCTAAACAGAGTGGAACCGCGGATAACCTCCGTCTCTGGTAATAGCTAGAGAAGGAGGTTTTATTTTT	......((......((((......((((((.....(((...........((((((............))))))...)))......))))))........))))...)).(((((((.............))))))).(((......)))...................((((((...))))))....((((.......(((((.....)))))))))...............................	......((......((((......((((((.....(((...........((((((............))))))...)))......))))))........))))...)).(((((((.............))))))).(((......)))...................((((((...)))))).......................(((((.((((((((....)))))))).)))))..........	pI8glV4h	PI8GLV4H	https://www.ncbi.nlm.nih.gov/nuccore/FRAJ01000020?report=genbank&from=6627&to=6874&strand=2	FRAJ01000020	6874	248	6627	1627	7374	-13.6	1121266	Caminicella sporogenes DSM 14501	Firmicutes	Clostridia	Clostridiales	Clostridiaceae	Caminicella	serine O-acetyltransferase	emb|SHK47082.1||gnl|WGS:FRAJ|SHK47082		Serine acetyltransferase (EC 2.3.1.30) | cysteine biosynthetic process from serine [GO:0006535]	['UGC']	True	18.0	UGC			1.0	CYS	CYS (GCA)	GGCGGCATAGCCAAGTGGTAAGGCAGAGGTCTGCAAAACCTTTATtCCCCAGTTCGAATCTGGGTGCCGCCTCCA	(((((((..(((.........))).(((((.......))))).....(((((.......))))))))))))....
LJTX01000055.1:545-225	TTAAAGGCTGCGAACAGGAATAGTAGGCTCCGCAGCGGGGCGCAGAGAGTCGGGTAAGGTGAGAGCCGATGCCAGCGCCGGAGCAGAATGGGCCTGGGAGCTGCAAACCGAAAGCCGGTATGGCGAGTAGGCTTTGACGCAGGGGAAGCGTTATAGTATCCCAGGGTATCGCCCCCAAGCAAGGGCCGTACCTGAGAGAGATGGTCGCTTACTTATCTTCTATTTACTGACCAAGAAGGGTGGCACCGCGGAAGCAGCCTCCGCCCCTTCCAGGGCGGAGGTTTTTT	10600.0	1.9999999999999999e-22	98.2	0.0	1.0	271.0	0.91	0.59	UUAAAGGCUGCGAACAGGAAUAGUAGGCUCCGCAGCGGGGC-GCAGAGAGUCGG--GUAaGGUGAGAGCCGAUGCCAGCgCCGGAGCAGAA-UGGGCCUGGGAGCUGCAAACCGAAAGccgguaUGGCGAGUAGGCUUUGACGCAGGGgAAGCGUUAUaguaucccaggguaucgcccccaagcaagggccGUACCUGAGAGAGAUGGUCGCUUACuuaucuucUAUUUACUGACCAAGAAGGGUGGCACCGCGGAAGCAGcCUCCGCCCCUUCC	::::::<<------<<<<-------<<<<<<-------<<<--------<<<<<<____._______>>>>>>>>>---.-->>>>>>-------->>>>--->>,,<<<<<<<____......_________>>>>>>>,<<<____.__>>>,,,,.................................,,,,,,,,,,,,,,,<<<<<<<___........_____>>>>>>>,,,,<<<<-------<<<<<_____._>>>>>>>>>:::	7.0	86.0	93.0	101.0	237.0	268.0	258.0	287.0	89.0	91.0	UGG	AUGGG	241.0	244.0	UGGC		Transcriptional	RF00230_master.fa	......((......((((.......((((((.......(((.......(((((............))))))))......)))))).......))))...))..(((((((...................))))))).(((.......)))....................................................(((((((................)))))))....((((.......(((((.......)))))))))...................	[[7, 101], [104, 136], [138, 150], [203, 232], [237, 268]]	bracket_structure_was_changed changed_some_brackets_to_dots	ACCGCGGAAGCAGCCTCCGCCCCTTCCAGGGCGGAGGTTTTTT	...((....))(((((((((((......)))))))))))....	-23.90		AGGGTGGCACCGCGGAAGCAGCCTCCGCCCCTTCCAGGGCGGAGGTTTTTT	((((.......(((((.......)))))))))...................	((((.......(((((.......)))))))))...................	-9.7		...........((....))(((((((((((......)))))))))))....		.....................(((((((((......)))))))))......	-20.20		......((......((((.......((((((.......(((.......(((((............))))))))......)))))).......))))...))..(((((((...................))))))).(((.......)))....................................................(((((((................))))))).........................(((((((((......)))))))))......	......((......((((.......((((((.......(((.......(((((............))))))))......)))))).......))))...))..(((((((...................))))))).(((.......)))....................................................(((((((................)))))))....((((.......(((((.......)))))))))...................	TTAAAGGCTGCGAACAGGAATAGTAGGCTCCGCAGCGGGGCGCAGAGAGTCGGGTAAGGTGAGAGCCGATGCCAGCGCCGGAGCAGAATGGGCCTGGGAGCTGCAAACCGAAAGCCGGTATGGCGAGTAGGCTTTGACGCAGGGGAAGCGTTATAGTATCCCAGGGTATCGCCCCCAAGCAAGGGCCGTACCTGAGAGAGATGGTCGCTTACTTATCTTCTATTTACTGACCAAGAAGGGTGGCACCGCGGAAGCAGCCTCCGCCCCTTCCAGGGCGGAGGTTTTTT	......((......((((.......((((((.......(((.......(((((............))))))))......)))))).......))))...))..(((((((...................))))))).(((.......)))....................................................(((((((................)))))))....((((.......(((((.......)))))))))...................	......((......((((.......((((((.......(((.......(((((............))))))))......)))))).......))))...))..(((((((...................))))))).(((.......)))....................................................(((((((................))))))).........................(((((((((......)))))))))......	6ciFBdaG	6CIFBDAG	https://www.ncbi.nlm.nih.gov/nuccore/LJTX01000055?report=genbank&from=259&to=545&strand=2	LJTX01000055	545	287	259	-4741	1045	-10.5	1703394	Dehalococcoidia bacterium SG8_51_3	Chloroflexi	Dehalococcoidia				hypothetical protein	gb|KPK23365.1||gnl|WGS:LJTX|AMJ70_03640		Anth_synt_I_N domain-containing protein (Fragment) | biosynthetic process [GO:0009058]	['UGG']	True	16.0	UGG			1.0	TRP	TRP (CCA)	AGGAGTGTAGCTCAGTTtGGTAGAGCAGCGGTCTCCAAAACCGCCGGtCGGGGGTTCGAGTCCTCCCACTCCTGCCA	(((((((..((((.........)))).(((((.......))))).....(((((.......))))))))))))....
CP013655.1:2296719-2297024	AAAAACTCATTGAAAAGAAGAGTACACAAGCTGACATTTATCACCAGTGAATAAATGATTCACTGGTATCAGAGAGCTTTCGTTTGGTGTAAGAAAGCAATGATCCCTTGTCGAAAATGATCTTGGAGAGGAAAAATCATTGCGATTTTTACGGCAGCTACCGTTAACAAGGCACCAAATCAAGAAGTTATTCTGCGTTTGGGTTGAGATGGATTTAATTTCCAATAAAGGTGGTACCGCGACAGTCGCCCTTTACTAGTCTAAAGCTAGTAGGGGGCGGCTTTTTT	6570.0	1.5e-25	110.2	0.0	1.0	256.0	0.86	0.39	AAAAACUCAUUGAAAAGA-AGAGUACACAAGCU--GACAUUUAucaccagugaauaaaugauucacugguauCAGAGAGCUUUCGUUUGGUGUAAGAAAGCAAUGAUCCCUUGUCGAAAAUGAUCUUGGAGAGGAAAAAUCAUU*[ 2]*GAUUUUUACGGCAGCUACCGUUAAcaaggcaccaaaucaagaaguuauuc-------------------------ugcguuuggguugagaugGAUUUAAUUUCCAAUAAAGGUGGUACCGCGAC----A-GUCGCCCUUUAC	::::::<<------<<<<-------<<<<<<-------<<<--.............................------<<<<<<___________>>>>>>>>>----->>>>>>-------->>>>--->>,,<<<<<<<___~~~~~~>>>>>>>,<<<______>>>,,,,..........................,,,,,,,,,,,,,,,<<<<<<<___.................._____>>>>>>>,,,,<<<<-------<<<<<______>>>>>>>>>:::	7.0	113.0	121.0	129.0	228.0	253.0	245.0	287.0	117.0	119.0	AUG	AAUGA	232.0	235.0	UGGU		Transcriptional	RF00230_master.fa	......((......((((......((((((.....(((.....................................((((((...........))))))))).....))))))........))))...))..(((((((.....))))))).(((......)))................................................................((((.......((((...))))))))..................................	[[7, 129], [132, 150], [152, 163], [228, 253]]	bracket_structure_was_changed changed_some_brackets_to_dots	ACCGCGACAGTCGCCCTTTACTAGTCTAAAGCTAGTAGGGGGCGGCTTTTTT	........(((((((((((((((((.....))))))))))))))))).....	-27.80		AAGGTGGTACCGCGACAGTCGCCCTTTACTAGTCTAAAGCTAGTAGGGGGCGGCTTTTTT	((((.......((((...))))))))..................................	((((.......((((...))))))))..................................	-3.6		................(((((((((((((((((.....))))))))))))))))).....		.................((((((((((((((((.....))))))))))))))))......	-26.60		......((......((((......((((((.....(((.....................................((((((...........))))))))).....))))))........))))...))..(((((((.....))))))).(((......))).................................................................................((((((((((((((((.....))))))))))))))))......	......((......((((......((((((.....(((.....................................((((((...........))))))))).....))))))........))))...))..(((((((.....))))))).(((......)))................................................................((((.......((((...))))))))..................................	AAAAACTCATTGAAAAGAAGAGTACACAAGCTGACATTTATCACCAGTGAATAAATGATTCACTGGTATCAGAGAGCTTTCGTTTGGTGTAAGAAAGCAATGATCCCTTGTCGAAAATGATCTTGGAGAGGAAAAATCATTGCGATTTTTACGGCAGCTACCGTTAACAAGGCACCAAATCAAGAAGTTATTCTGCGTTTGGGTTGAGATGGATTTAATTTCCAATAAAGGTGGTACCGCGACAGTCGCCCTTTACTAGTCTAAAGCTAGTAGGGGGCGGCTTTTTT	......((......((((......((((((.....(((.....................................((((((...........))))))))).....))))))........))))...))..(((((((.....))))))).(((......)))................................................................((((.......((((...))))))))..................................	......((......((((......((((((.....(((.....................................((((((...........))))))))).....))))))........))))...))..(((((((.....))))))).(((......))).................................................................................((((((((((((((((.....))))))))))))))))......	DmUBz_RJ	DMUBZRJ	https://www.ncbi.nlm.nih.gov/nuccore/CP013655?report=genbank&from=2296719&to=2297005	CP013655	2296719	287	2297005	2296219	2302005	-23.0	118060	Enterococcus rotai	Firmicutes	Bacilli	Lactobacillales	Enterococcaceae	Enterococcus	O-acetylhomoserine aminocarboxypropyltransferase	gb|ALS37583.1||gnl|PRJNA226735|ATZ35_10585		O-acetylhomoserine aminocarboxypropyltransferase | transsulfuration [GO:0019346]	['AUG', 'AAU', 'UGA']	True	49.0	AUG	AAU	UGA	3.0	MET	MET (CAU)	CGCGGGGTGGAGCAGTCaGGTAGCTCGTCGGGCTCATAACCCGAAGGtCGTAGGTTCAAATCCTGCCCCCGCAA	.((((((..((((.........)))).(((((.......))))).....(((((.......)))))))))))..	ASN	ASN (AUU)			ASN	ASN (UCA)
LGPD01000049.1:23103-22780	ATAAAGACGATGAAGAGAAAAAGTAAGAGAATTGATTTTAGAACAGAGAGCTTCGGTAGCTGAAAAGAAGTTAAAATCATCATCTGAACAATGGTCTCGGAGTTGCGGACTGAAAGTTATTTATTCGAGTAGGTTACGACGAGATTTGGTACTCGTTATCTATACCACAGTATAAAAGTCAGTTCCATCGACTTTCGTACTTGCTGAGGCTGTTTTACGTGAGTAAAACAGTAAATTAAGGTGGTACCACGTGAATTCCAACCACGTCCTTATCTAGATGCATAGATATGGGCGTGGTTTTTT	4368.0	2e-27	117.5	0.3	1.0	274.0	0.92	0.38	AUAAAGACGAUGAAGAGAAAAAGUAAGAGAAUUGAUUUUAGAACAGAGAGCUUC-GGUAGCUGAAAAGAAGUUAAAAUCAUCAUCUGAACaAUGGUCUCGGAGUUGCG-GACUGAAAguuauuuAUUCGAGUAGGUUACGACGAGAUUugguACUCGUUAUcuauaccacaguauaaaagucaguuccaucgacuUUCGUACUUGCUGAGGCUGUUUUACguGAGUAAAACAGUAAAuUAAGGUGGUACCACGUGAAUUCcaaCCACGUCCUUAUC	::::::<<------<<<<-------<<<<<<-------<<<--------<<<<<<___________>>>>>>>>>----->>>>>>----.---->>>>--->>,,<<<<<<<____......._________>>>>>>>,<<<____....__>>>,,,,..................................,,,,,,,,,,,,,,,<<<<<<<___.._____>>>>>>>,,,.,<<<<-------<<<<<_____..._>>>>>>>>>:::	7.0	86.0	95.0	103.0	238.0	271.0	262.0	303.0	91.0	93.0	AUG	AAUGG	242.0	245.0	UGGU		Transcriptional	RF00230_master.fa	......((......((((.......((((((.......(((........(((((............)))))))).....)))))).........))))...))..((((((....................)))).)).(((..........))).....................................................(((((((..........))))))).....((((.......(((((.........)))))))))................................	[[7, 103], [106, 138], [140, 155], [209, 232], [238, 271]]	bracket_structure_was_changed changed_some_brackets_to_dots	ACCACGTGAATTCCAACCACGTCCTTATCTAGATGCATAGATATGGGCGTGGTTTTTT	..............((((((((((.((((((......)))))).))))))))))....	-23.70		AAGGTGGTACCACGTGAATTCCAACCACGTCCTTATCTAGATGCATAGATATGGGCGTGGTTTTTT	((((.......(((((.........)))))))))................................	((((.......(((((.........)))))))))................................	-5.4		......................((((((((((.((((((......)))))).))))))))))....		........................((((((((.((((((......)))))).))))))))......	-21.60		......((......((((.......((((((.......(((........(((((............)))))))).....)))))).........))))...))..((((((....................)))).)).(((..........))).....................................................(((((((..........))))))).............................((((((((.((((((......)))))).))))))))......	......((......((((.......((((((.......(((........(((((............)))))))).....)))))).........))))...))..((((((....................)))).)).(((..........))).....................................................(((((((..........))))))).....((((.......(((((.........)))))))))................................	ATAAAGACGATGAAGAGAAAAAGTAAGAGAATTGATTTTAGAACAGAGAGCTTCGGTAGCTGAAAAGAAGTTAAAATCATCATCTGAACAATGGTCTCGGAGTTGCGGACTGAAAGTTATTTATTCGAGTAGGTTACGACGAGATTTGGTACTCGTTATCTATACCACAGTATAAAAGTCAGTTCCATCGACTTTCGTACTTGCTGAGGCTGTTTTACGTGAGTAAAACAGTAAATTAAGGTGGTACCACGTGAATTCCAACCACGTCCTTATCTAGATGCATAGATATGGGCGTGGTTTTTT	......((......((((.......((((((.......(((........(((((............)))))))).....)))))).........))))...))..((((((....................)))).)).(((..........))).....................................................(((((((..........))))))).....((((.......(((((.........)))))))))................................	......((......((((.......((((((.......(((........(((((............)))))))).....)))))).........))))...))..((((((....................)))).)).(((..........))).....................................................(((((((..........))))))).............................((((((((.((((((......)))))).))))))))......	Y8ldsPGO	Y8LDSPGO	https://www.ncbi.nlm.nih.gov/nuccore/LGPD01000049?report=genbank&from=22801&to=23103&strand=2	LGPD01000049	23103	303	22801	17801	23603	-16.200000000000006	480284	Virgibacillus soli	Firmicutes	Bacilli	Bacillales	Bacillaceae	Virgibacillus	DNA-directed RNA polymerase subunit delta	gb|KRG12123.1||gnl|WGS:LGPD|ACA30_20445		DNA-directed RNA polymerase subunit delta |	['AUG', 'AAU', 'UGG']	True	56.0	AUG	AAU	UGG	3.0	MET	MET (CAU)	CGCGGGGTGGAGCAGTCtGGTAGCTCGTCGGGCTCATAACCCGAAGGtCGCAGGTTCAAATCCTGCCCCCGCAA	.((((((..((((.........)))).(((((.......))))).....(((((.......)))))))))))..	ASN	ASN (AUU)			ASN	ASN (CCA)	AGGGGTATAGTTTAATGGTAAAACGAAGGTCTCCAAAACCTTTGaTGTGGGTTCGATTCCTACTACCCCTGCCA	(((((((..((((.......)))).(((((.......)))))....(((((.......))))))))))))....
JRFF01000021.1:82449-82205	TAGAAATCAATGATGAAGTCTAGTAAGTAATAAATCCATTGTAGAGAGCTTGTGTATGGTGAAAACAAGTATGTATTTAGTACCGAAGCTGCTTCTGAGAGATGTTAAAATCATCCGTAATCCTGCGTTAAAGGAATCGAGTGCTAGATTTAATCTAGAACTAAGGTGGTACCACGGAATTTATTCGTCCTTAAACAGTTGTTTAGGGACGTTTTTTTT	2154.0	7.699999999999996e-30	126.9	0.6	1.0	195.0	0.95	0.35	UAGAAAUCAAUGAUGAAGUCUAGUAAGUAAUAA--AUCCAUUGUAGAGAGCUUGUGUAUGGUGAAAACAAGUAUGUAUUUAGUACCGAA-GCUGCUUCUGAGA-GAUG--------UUAAAAUC------AUCCGUAAUCCUGCGUUA---AAGGAAUCGAGUGCUAGAUU-------UAAUCUAGAACUAAGGUGGUACCACGGAAUUUA-UUCGUCCUUAAA	::::::<<------<<<<-------<<<<<<-------<<<--------<<<<<<___________>>>>>>>>>----->>>>>>-------->>>>--->>,,<<<<<<<_____________>>>>>>>,<<<______>>>,,,,,,,,,,,,,,,,,,,<<<<<<<________>>>>>>>,,,,<<<<-------<<<<<______>>>>>>>>>:::	7.0	85.0	92.0	100.0	163.0	192.0	186.0	219.0	88.0	90.0	GCU	AGCUG	167.0	170.0	UGGU		Transcriptional	RF00230_master.fa	......((......((((.......((((((.....(((........((((((...........))))))))).....)))))).......))))...)).((.........)).(((......)))................((((((...))))))....((((.......(((((.....)))))))))...........................	[[7, 100], [102, 114], [116, 127], [144, 158], [163, 192]]	bracket_structure_was_changed changed_some_brackets_to_dots	ACCACGGAATTTATTCGTCCTTAAACAGTTGTTTAGGGACGTTTTTTTT	...............(((((((((((....)))))))))))........	-14.90		AAGGTGGTACCACGGAATTTATTCGTCCTTAAACAGTTGTTTAGGGACGTTTTTTTT	((((.......(((((.....)))))))))...........................	((((.......(((((.....)))))))))...........................	-3.4		.......................(((((((((((....)))))))))))........		.......................(((((((((((....)))))))))))........	-14.90		......((......((((.......((((((.....(((........((((((...........))))))))).....)))))).......))))...)).((.........)).(((......)))................((((((...))))))...........................(((((((((((....)))))))))))........	......((......((((.......((((((.....(((........((((((...........))))))))).....)))))).......))))...)).((.........)).(((......)))................((((((...))))))....((((.......(((((.....)))))))))...........................	TAGAAATCAATGATGAAGTCTAGTAAGTAATAAATCCATTGTAGAGAGCTTGTGTATGGTGAAAACAAGTATGTATTTAGTACCGAAGCTGCTTCTGAGAGATGTTAAAATCATCCGTAATCCTGCGTTAAAGGAATCGAGTGCTAGATTTAATCTAGAACTAAGGTGGTACCACGGAATTTATTCGTCCTTAAACAGTTGTTTAGGGACGTTTTTTTT	......((......((((.......((((((.....(((........((((((...........))))))))).....)))))).......))))...)).((.........)).(((......)))................((((((...))))))....((((.......(((((.....)))))))))...........................	......((......((((.......((((((.....(((........((((((...........))))))))).....)))))).......))))...)).((.........)).(((......)))................((((((...))))))...........................(((((((((((....)))))))))))........	p00SJKXj	P00SJKXJ	https://www.ncbi.nlm.nih.gov/nuccore/JRFF01000021?report=genbank&from=82231&to=82449&strand=2	JRFF01000021	82449	219	82231	77231	82949	-11.5	1541960	Candidatus Izimaplasma sp. HR2	Tenericutes				Candidatus Izimaplasma	Alanine--tRNA ligase	gb|KFZ27183.1||gnl|WGS:JRFF|KQ78_00642	6.1.1.7	Alanine--tRNA ligase (EC 6.1.1.7) (Alanyl-tRNA synthetase) (AlaRS) | alanyl-tRNA aminoacylation [GO:0006419]	['GCU']	True	58.0	GCU			1.0	ALA	ALA (AGC)
CP014873.1:397728-397484	ATATCTGCAATGAGGCATCTAGTAGGTCAAAGAATTGTTCAGAAAGCTAGCGGTTAATGTGAGCTAGTCAATACTTTGGGTGAATCCAGTGCTGAGCTTGGTGGCGAAAAGTCACCACGGTGAGCCGTTAAACTCAATTAAGTGAATGATTTTTAATCATTAAAATGGGTGGTACCGCGTGTAAACGTCCCGTAAGTTAGCAAAAGTTAACTTACGGGACGTTTTTT	6639.0	1.7000000000000002e-25	110.0	0.0	1.0	195.0	0.96	0.42	AUAUCUGCAAUGAGGCAU-CUAGUAGGUCAAA---GAAUUGUUCAGAAAGCUAGCGGUUAAUGUGAGCUAGUCAAUAC-UUUGGGUGAA-UCCAGUGCUGAGCUUGGUGGCGAAA----------AGUCACCACGGUGA--GCCGUUA--AACUCAAUUAAGUGAAUGAUU-----UUUAAUCAUUAAAAUGGGUGGUACCGCGU--GUAA--ACGUCCCGUAA	::::::<<------<<<<-------<<<<<<-------<<<--------<<<<<<___________>>>>>>>>>----->>>>>>-------->>>>--->>,,<<<<<<<_____________>>>>>>>,<<<______>>>,,,,,,,,,,,,,,,,,,,<<<<<<<________>>>>>>>,,,,<<<<-------<<<<<______>>>>>>>>>:::	7.0	82.0	89.0	97.0	166.0	192.0	186.0	227.0	85.0	87.0	UCC	AUCCA	170.0	173.0	UGGU		Transcriptional	RF00230_master.fa	......((......((((......((((((....(((........((((((...........)))))))))....)))))).......))))...))..(((((((...))))))).(((....))).................(((((((...)))))))....((((.......((((....))))))))...................................	[[7, 97], [100, 116], [118, 127], [145, 161], [166, 192]]	bracket_structure_was_changed	ACCGCGTGTAAACGTCCCGTAAGTTAGCAAAAGTTAACTTACGGGACGTTTTTT	.........(((((((((((((((((((....)))))))))))))))))))...	-29.90		TGGGTGGTACCGCGTGTAAACGTCCCGTAAGTTAGCAAAAGTTAACTTACGGGACGTTTTTT	((((.......((((....))))))))...................................	.(((.......((((....)))))))....................................	-6.0		.................(((((((((((((((((((....)))))))))))))))))))...		....................((((((((((((((((....))))))))))))))))......	-27.00		......((......((((......((((((....(((........((((((...........)))))))))....)))))).......))))...))..(((((((...))))))).(((....))).................(((((((...)))))))........................((((((((((((((((....))))))))))))))))......	......((......((((......((((((....(((........((((((...........)))))))))....)))))).......))))...))..(((((((...))))))).(((....))).................(((((((...))))))).....(((.......((((....)))))))....................................	ATATCTGCAATGAGGCATCTAGTAGGTCAAAGAATTGTTCAGAAAGCTAGCGGTTAATGTGAGCTAGTCAATACTTTGGGTGAATCCAGTGCTGAGCTTGGTGGCGAAAAGTCACCACGGTGAGCCGTTAAACTCAATTAAGTGAATGATTTTTAATCATTAAAATGGGTGGTACCGCGTGTAAACGTCCCGTAAGTTAGCAAAAGTTAACTTACGGGACGTTTTTT	......((......((((......((((((....(((........((((((...........)))))))))....)))))).......))))...))..(((((((...))))))).(((....))).................(((((((...))))))).....(((.......((((....)))))))....................................	......((......((((......((((((....(((........((((((...........)))))))))....)))))).......))))...))..(((((((...))))))).(((....))).................(((((((...)))))))........................((((((((((((((((....))))))))))))))))......	hE5kJr8Y	HE5KJR8Y	https://www.ncbi.nlm.nih.gov/nuccore/CP014873?report=genbank&from=397502&to=397728&strand=2	CP014873	397728	227	397502	392502	398228	-21.0	375175	Lactobacillus backii	Firmicutes	Bacilli	Lactobacillales	Lactobacillaceae	Lactobacillus	serine--tRNA ligase	gb|ANK61571.1||gnl|PRJNA290141|AYR53_01615		Serine--tRNA ligase (EC 6.1.1.11) (Seryl-tRNA synthetase) (SerRS) (Seryl-tRNA(Ser/Sec) synthetase) | selenocysteine biosynthetic process [GO:0016260]; selenocysteinyl-tRNA(Sec) biosynthetic process [GO:0097056]; seryl-tRNA aminoacylation [GO:0006434]	['UCC', 'CCA']	True	59.0	UCC	CCA		2.0	SER	SER (GGA)	GGAGAGTTGTCCGAGTGGCtgAAGGAGCATGATTGGAAATCATGTATGCGGGcGCAAaCCTGTATCAAGGGTTCGAATCCCTTACTCTCCG	(((((((..(((...........))).(((((.......))))).(((((((......))))))).(((((.......)))))))))))).	PRO	PRO (UGG)	CGGGAAATAGCTCAGCTtGGTAGAGCACTTGGTTTGGGACCAAGGGGtCGCAGGTTCGAATCCTGTTTTCCCGA	(((((((..((((.........)))).(((((.......))))).....(((((.......)))))))))))).
FTOC01000006.1:26897-26604	ATACATTCTGAGAAGAAGGATAGTATTTCAGTGGATGACTACAGCGAGCCGGAGGATGGTGGAAGCCCGGCGTACAAAACTGAAAGAAGCGCCCTTTGGAGAAACTCCGGTGAATCAAGTAATCGGAGGCGGGGAGACACCCGTTATCCTGGTTAATGAGCAGGTCTTTTCTGGTTGATGAATATATTCATCGATTTGTATAAGGCAACGAGAGTGGTACCGCGGACTGATATCCGTCTCTTTTTAAGAAAGAGGCGGATTTTCTGTGGTGAAAATGGAACACGAATTATTATG	4848.0	5.1999999999999996e-27	115.9	0.0	1.0	244.0	0.94	0.47	AUACAUUCUGAGAAGAAGGAUAGUAUUUCAGUG--GAUGACUACAGCGAGCCGGAGGAUGGUGGAAgCCCGGCGUACAAAACUGAAAGAAGCGCCCUUUGGAGAAACUCCGGUGAA---UCAAGUAAUCGGAGGCGGGGAGacACCCGUUAUCCUGGUUAAUGAGCaGGUCUUUUCUGguugaugaauauauucaucgaUUUGUAUAAGGCAACGAGAGUGGUACCGCGGACuGAUA-UCCGUCUCUUUU	::::::<<------<<<<-------<<<<<<-------<<<--------<<<<<<___________.>>>>>>>>>----->>>>>>-------->>>>--->>,,<<<<<<<_____________>>>>>>>,<<<____..__>>>,,,,,,,,,,,,,,,,,,.,<<<<<<<___....................._____>>>>>>>,,,,<<<<-------<<<<<_._____>>>>>>>>>:::	7.0	86.0	94.0	102.0	211.0	241.0	233.0	267.0	90.0	92.0	CGC	GCGCC	215.0	218.0	UGGU		Transcriptional	RF00230_master.fa	......((......((((.......((((((.....(((........((((((............))))))))).....))))))........))))...))..(((((((..........))))))).(((........)))....................(((((((.............................)))))))....((((.......(((((......))))))))).....................................................	[[7, 102], [105, 128], [130, 143], [164, 206], [211, 241]]		ACCGCGGACTGATATCCGTCTCTTTTTAAGAAAGAGGCGGATTTTCTGTGGTGAAAATGGAACACGAATTATTATG	((((((((.....(((((((((((((...)))))))))))))..))))))))........................	-27.90		AGAGTGGTACCGCGGACTGATATCCGTCTCTTTTTAAGAAAGAGGCGGATTTTCTGTGGTGAAAATGGAACACGAATTATTATG	((((.......(((((......))))))))).....................................................	((((.......(((((......))))))))).....................................................	-6.4		........((((((((.....(((((((((((((...)))))))))))))..))))))))........................		......................((((((((((((...))))))))))))...................................	-16.00		......((......((((.......((((((.....(((........((((((............))))))))).....))))))........))))...))..(((((((..........))))))).(((........)))....................(((((((.............................)))))))..........................((((((((((((...))))))))))))...................................	......((......((((.......((((((.....(((........((((((............))))))))).....))))))........))))...))..(((((((..........))))))).(((........)))....................(((((((.............................)))))))....((((.......(((((......))))))))).....................................................	ATACATTCTGAGAAGAAGGATAGTATTTCAGTGGATGACTACAGCGAGCCGGAGGATGGTGGAAGCCCGGCGTACAAAACTGAAAGAAGCGCCCTTTGGAGAAACTCCGGTGAATCAAGTAATCGGAGGCGGGGAGACACCCGTTATCCTGGTTAATGAGCAGGTCTTTTCTGGTTGATGAATATATTCATCGATTTGTATAAGGCAACGAGAGTGGTACCGCGGACTGATATCCGTCTCTTTTTAAGAAAGAGGCGGATTTTCTGT	......((......((((.......((((((.....(((........((((((............))))))))).....))))))........))))...))..(((((((..........))))))).(((........)))....................(((((((.............................)))))))....((((.......(((((......)))))))))..........................	......((......((((.......((((((.....(((........((((((............))))))))).....))))))........))))...))..(((((((..........))))))).(((........)))....................(((((((.............................)))))))..........................((((((((((((...))))))))))))........	6H8_IWwi	6H8IWWI	https://www.ncbi.nlm.nih.gov/nuccore/FTOC01000006?report=genbank&from=26604&to=26897&strand=2	FTOC01000006	26897	294	26604	21604	27397	-9.6	570947	Salimicrobium flavidum	Firmicutes	Bacilli	Bacillales	Bacillaceae	Salimicrobium	argininosuccinate synthase	emb|SIS48737.1||gnl|WGS:FTOC|SIS48737		Argininosuccinate synthase (EC 6.3.4.5) (Citrulline--aspartate ligase) | arginine biosynthetic process [GO:0006526]	['CGC']	True	58.0	CGC			1.0	ARG	ARG (GCG)
LJJC01000004.1:2842629-2842306	ATAAAGGCAATGAAGAGAAAAAGTAAAATGATTTTGTTTTTCAAAAGAGAGCTTCGGTAGCTGAAAAGAAGCAAAAATAAACATTTGAAAAATGGTCTCTGAGCTTCGTACTGAACATACTTTTCGTATTAGTAGGCTGCGACGAGTTTTGACTCTCGTTATCAACGTCACAGTATAAGAGTAAAAGTTTTACTCCGTACTTGCTGAGGCAAATAGTGTGAACTATTTGTGAAATAAGGTGGTATCACGTGGGTATTCAAACCTCGTCCTTAACTATTTTTAGTTGAGGGCGGGGTTTTTT	4989.0	6.8e-27	115.5	2.5	1.0	274.0	0.94	0.36	AUAAAGGCAAUGAAGAGAAAAAGUAAAAUGAUUUUGUUUUUCAaAAGAGAGCUUC-GGUAGCUGAAAAGAAGCAAAAAUAAACAUUUGAAAaAUGGUCUCUGAGCUUCGUA-CUGAACauacuuuucGUAUUAGUAGGCUGCGACGAGUUUugacUCUCGUUAUcaacgucacaguauaagaguaaaaguuuuacUCCGUACUUGCUGAGGCAAAUAGUGUGAACUAUUUGUgAAAUAAGGUGGUAUCACGUGGgua---UucaaaCCUCGUCCUUAAC	::::::<<------<<<<-------<<<<<<-------<<<--.------<<<<<<___________>>>>>>>>>----->>>>>>----.---->>>>--->>,,<<<<<<<____........._________>>>>>>>,<<<____....__>>>,,,,...............................,,,,,,,,,,,,,,,<<<<<<<________>>>>>>>.,,,,<<<<-------<<<<<_...____....._>>>>>>>>>:::	7.0	87.0	96.0	104.0	236.0	271.0	262.0	301.0	92.0	94.0	AUG	AAUGG	240.0	243.0	UGGU		Transcriptional	RF00230_master.fa	......((......((((.......((((((.......(((.........(((((............)))))))).....)))))).........))))...))..((((((......................)).)))).(((..........)))..................................................(((((((........))))))).....((((.......(((((...........)))))))))..............................	[[7, 104], [107, 141], [143, 158], [209, 230], [236, 271]]	bracket_structure_was_changed changed_some_brackets_to_dots	ATCACGTGGGTATTCAAACCTCGTCCTTAACTATTTTTAGTTGAGGGCGGGGTTTTTT	...............((((((((((((((((((....))))))))))))))))))...	-27.20		AAGGTGGTATCACGTGGGTATTCAAACCTCGTCCTTAACTATTTTTAGTTGAGGGCGGGGTTTTTT	((((.......(((((...........)))))))))..............................	((((.......((((((.........))))))))))..............................	-8.3		.......................((((((((((((((((((....))))))))))))))))))...		..........................(((((((((((((((....)))))))))))))))......	-24.20		......((......((((.......((((((.......(((.........(((((............)))))))).....)))))).........))))...))..((((((......................)).)))).(((..........)))..................................................(((((((........)))))))...............................(((((((((((((((....)))))))))))))))......	......((......((((.......((((((.......(((.........(((((............)))))))).....)))))).........))))...))..((((((......................)).)))).(((..........)))..................................................(((((((........))))))).....((((.......((((((.........))))))))))..............................	ATAAAGGCAATGAAGAGAAAAAGTAAAATGATTTTGTTTTTCAAAAGAGAGCTTCGGTAGCTGAAAAGAAGCAAAAATAAACATTTGAAAAATGGTCTCTGAGCTTCGTACTGAACATACTTTTCGTATTAGTAGGCTGCGACGAGTTTTGACTCTCGTTATCAACGTCACAGTATAAGAGTAAAAGTTTTACTCCGTACTTGCTGAGGCAAATAGTGTGAACTATTTGTGAAATAAGGTGGTATCACGTGGGTATTCAAACCTCGTCCTTAACTATTTTTAGTTGAGGGCGGGGTTTTTT	......((......((((.......((((((.......(((.........(((((............)))))))).....)))))).........))))...))..((((((......................)).)))).(((..........)))..................................................(((((((........))))))).....((((.......((((((.........))))))))))..............................	......((......((((.......((((((.......(((.........(((((............)))))))).....)))))).........))))...))..((((((......................)).)))).(((..........)))..................................................(((((((........)))))))...............................(((((((((((((((....)))))))))))))))......	B_Uxt2SH	BUXT2SH	https://www.ncbi.nlm.nih.gov/nuccore/LJJC01000004?report=genbank&from=2842329&to=2842629&strand=2	LJJC01000004	2842629	301	2842329	2837329	2843129	-15.9	157838	Bacillus shackletonii	Firmicutes	Bacilli	Bacillales	Bacillaceae	Bacillus	methionyl-tRNA synthetase	gb|KQL54418.1||gnl|WGS:LJJC|AN964_13540		Methionine--tRNA ligase (EC 6.1.1.10) (Methionyl-tRNA synthetase) (MetRS) | methionyl-tRNA aminoacylation [GO:0006431]	['AUG']	True	58.0	AUG			1.0	MET	MET (CAU)	GGCGGCGTAGCTCAGCTGGCtAGAGCGTACGGTTCATACCCGTGAGGtCGTGGGTTCGATCCCCTCCGCCGCTACCA	(((((((..((((.........)))).(((((.......))))).....(.(((.......))).))))))))....
JQBH01000008.1:11124-10842	ATTAAAACGTTGAGCGGAAGAGTAGCAACTGATCCTCCTTAACAGAAAGTGATTCACAGCTGAGAGAATCACAAGGAGCAGGTTTGCGAAACACACCCGTGAGTGCCTGATTGAATCATCAGTAGGTTAGGTCGGTTTGTCCCCGTTACGGACCAGACGTCAACAGACGTCTTAAGCTTTTACCAGTGATGGTAAAAGAATCATGAGGTGGGACCGCGTGCAACGCCCTCTAAGTAGTAATACTTAGGGGGCGTTTTT	6187.0	7.3e-26	111.5	0.0	1.0	233.0	0.98	0.48	AUUAAAACGUUGAGCGGA-AGAGUAGCAACUGAUCCUCCUUAACAGAAAGUGAUUCACAGCUGAGAgAAUCACAAGGAGcAGGUUUGCGAAACACACCCGUGAGU-GCCUGAUUGAA-UCAUCAGUAGGUUAGGUCGGUUUGuCCCCGUUACggaccagacgucAACAGACGUCUUAAGCUUUUACCAGUGAUGGUAAAAGAAUcaUGAGGUGGGACCGCGU---GCA--ACGCCCUCUAA	::::::<<------<<<<-------<<<<<<-------<<<--------<<<<<<___________.>>>>>>>>>---.-->>>>>>-------->>>>--->>,,<<<<<<<_____________>>>>>>>,<<<____.__>>>,,,,............,,,,,,,,,,,,,,,<<<<<<<________>>>>>>>,,,..,<<<<-------<<<<<______>>>>>>>>>:::	7.0	88.0	96.0	104.0	205.0	230.0	224.0	258.0	92.0	94.0	CAC	ACACA	209.0	212.0	UGGG		Transcriptional	RF00230_master.fa	......((......((((......((((((.......(((........((((((............)))))))))......))))))........))))...)).(((((((............))))))).(((.......)))...............................(((((((........)))))))......((((.......((((...))))))))............................	[[7, 104], [106, 131], [133, 145], [177, 198], [205, 230]]	bracket_structure_was_changed	ACCGCGTGCAACGCCCTCTAAGTAGTAATACTTAGGGGGCGTTTTT	.........(((((((((((((((....)))))))))))))))...	-24.70		GAGGTGGGACCGCGTGCAACGCCCTCTAAGTAGTAATACTTAGGGGGCGTTTTT	((((.......((((...))))))))............................	((((.......((((...))))))))............................	-6.5		.................(((((((((((((((....)))))))))))))))...		...................(((((((((((((....))))))))))))).....	-22.60		......((......((((......((((((.......(((........((((((............)))))))))......))))))........))))...)).(((((((............))))))).(((.......)))...............................(((((((........))))))).........................(((((((((((((....))))))))))))).....	......((......((((......((((((.......(((........((((((............)))))))))......))))))........))))...)).(((((((............))))))).(((.......)))...............................(((((((........)))))))......((((.......((((...))))))))............................	ATTAAAACGTTGAGCGGAAGAGTAGCAACTGATCCTCCTTAACAGAAAGTGATTCACAGCTGAGAGAATCACAAGGAGCAGGTTTGCGAAACACACCCGTGAGTGCCTGATTGAATCATCAGTAGGTTAGGTCGGTTTGTCCCCGTTACGGACCAGACGTCAACAGACGTCTTAAGCTTTTACCAGTGATGGTAAAAGAATCATGAGGTGGGACCGCGTGCAACGCCCTCTAAGTAGTAATACTTAGGGGGCGTTTTT	......((......((((......((((((.......(((........((((((............)))))))))......))))))........))))...)).(((((((............))))))).(((.......)))...............................(((((((........)))))))......((((.......((((...))))))))............................	......((......((((......((((((.......(((........((((((............)))))))))......))))))........))))...)).(((((((............))))))).(((.......)))...............................(((((((........))))))).........................(((((((((((((....))))))))))))).....	gusc40Uh	GUSC40UH	https://www.ncbi.nlm.nih.gov/nuccore/JQBH01000008?report=genbank&from=10867&to=11124&strand=2	JQBH01000008	11124	258	10867	5867	11624	-16.1	930946	Fructobacillus fructosus KCTC 3544	Firmicutes	Bacilli	Lactobacillales	Leuconostocaceae	Fructobacillus	ABC-type amino acid transport system, permease component	gb|KRN52284.1||gnl|WGS:JQBH|IV71_GL001329		ABC-type amino acid transport system, permease component | nitrogen compound transport [GO:0071705]	['CAC']	True	16.0	CAC			1.0	HIS	HIS (GUG)	GCGGTAGTGGTGAAGTGGTtAACACACTGGTTTGTGGATCCAGCATgCGAGGGTTCGATCCCCTTCTACCGCC	(((((((..(((..........))).((((.........)))).....(((((.......)))))))))))).
FR884980.1:14975-15247	TTAAAGGCTATGAAGAGGAAAAGTAGGTTTTTATGCCGGCAGAGAGATGAGACGGTTGGTGCAAGTCTCAGCGGCAGAGACTCCGAACCCGCCCCGGAGCCGCAGTGTCAAATGCGCTGACGCATTCCGGCGTTATCGGAAAAGACGGTTTTCGTCGCTTTGAGAGCGGACAATATTTGTCCGAACTTGGGTGGTACCGCAGACTTTATAGTTTGTCCCAGGCTTTTTGAGCCCGGGACTTATTTTTTT	4766.0	4.5e-27	116.2	0.0	1.0	223.0	0.97	0.52	UUAAAGGCUAUGAAGAGGAAAAGUAGGUUUUUA--UGCCGGCAGAGAGAUGAGACGGUUGGUGCAAGUCUCAGCGGCAGAGACUCCGAA-CCCGCCCCGGAGCCGCAGUGUCAAA----------UGCGCUGACGCAUUCCGGCGUUAUcggaaaagacgguuuUCGUCGCUUUGAGAGCGGACAA-----UAUUUGUCCGAACUUGGGUGGUACCGCAGACu-UUAuaGUUUGUCCCAGGC	::::::<<------<<<<-------<<<<<<-------<<<--------<<<<<<___________>>>>>>>>>----->>>>>>-------->>>>--->>,,<<<<<<<_____________>>>>>>>,<<<______>>>,,,,...............,,,,,,,,,,,,,,,<<<<<<<________>>>>>>>,,,,<<<<-------<<<<<_.____.._>>>>>>>>>:::	7.0	85.0	92.0	100.0	188.0	220.0	215.0	249.0	88.0	90.0	CCC	ACCCG	192.0	195.0	UGGU		Transcriptional	RF00230_master.fa	......((......((((.......((((((.....(((........((((((...........))))))))).....)))))).......))))...))..(((((((...))))))).(((......)))..................................(((((((...)))))))....((((.......(((((........))))))))).............................	[[7, 100], [103, 119], [121, 132], [167, 183], [188, 220]]		ACCGCAGACTTTATAGTTTGTCCCAGGCTTTTTGAGCCCGGGACTTATTTTTTT	...(((((((....)))))))(((.(((((...))))).)))............	-18.00		TGGGTGGTACCGCAGACTTTATAGTTTGTCCCAGGCTTTTTGAGCCCGGGACTTATTTTTTT	((((.......(((((........))))))))).............................	((((.......(((((((....))))))))))).............................	-10.0		...........(((((((....)))))))(((.(((((...))))).)))............		...........................(((((.(((((...))))).)))))..........	-16.10		......((......((((.......((((((.....(((........((((((...........))))))))).....)))))).......))))...))..(((((((...))))))).(((......)))..................................(((((((...)))))))...............................(((((.(((((...))))).)))))..........	......((......((((.......((((((.....(((........((((((...........))))))))).....)))))).......))))...))..(((((((...))))))).(((......)))..................................(((((((...)))))))....((((.......(((((((....))))))))))).............................	TTAAAGGCTATGAAGAGGAAAAGTAGGTTTTTATGCCGGCAGAGAGATGAGACGGTTGGTGCAAGTCTCAGCGGCAGAGACTCCGAACCCGCCCCGGAGCCGCAGTGTCAAATGCGCTGACGCATTCCGGCGTTATCGGAAAAGACGGTTTTCGTCGCTTTGAGAGCGGACAATATTTGTCCGAACTTGGGTGGTACCGCAGACTTTATAGTTTGTCCCAGGCTTTTTGAGCCCGGGACTTATTTTTTT	......((......((((.......((((((.....(((........((((((...........))))))))).....)))))).......))))...))..(((((((...))))))).(((......)))..................................(((((((...)))))))....((((.......(((((((....))))))))))).............................	......((......((((.......((((((.....(((........((((((...........))))))))).....)))))).......))))...))..(((((((...))))))).(((......)))..................................(((((((...)))))))...............................(((((.(((((...))))).)))))..........	p-qYcj99	PQYCJ99	https://www.ncbi.nlm.nih.gov/nuccore/FR884980?report=genbank&from=14975&to=15223	FR884980	14975	249	15223	14475	20223	-6.100000000000001	1262952	Ruminococcus sp. CAG:177	Firmicutes	Clostridia	Clostridiales	Ruminococcaceae	Ruminococcus	proline--tRNA ligase	emb|CDB42208.1|		Proline--tRNA ligase (EC 6.1.1.15) (Prolyl-tRNA synthetase) (ProRS) | prolyl-tRNA aminoacylation [GO:0006433]	['CCC', 'CCG']	True	27.0	CCC	CCG		2.0	PRO	PRO (GGG)	CCGGGTGTGGCGCAGCTGGTAGCGCGCTTGACTGGGGGTCAAGAGGcCGTGAGTTCAAGTCTCGCCACTCGGACCA	(((((((..((((........)))).(((((.......))))).....(((((.......))))))))))))....	PRO	PRO (CGG)	CGGGGTGTGGCGAAGTTtGGTATCGCGCTTGGTTCGGGACCAAGAGGcCATGGGTTCGAATCCCGTCACTCCGACCA	(((((((..((((.........)))).(((((.......))))).....(((((.......))))))))))))....
HE999757.2:2105815-2105487	TTAAAAGCGTTGACAAAGAAAAGTAGAAAAGTTCAGTTATTTCAATAAAATCTAATCAAAGTATAGATTTTTACAGAGAGTCTCGGTTGCTGAAAAGAGATGGAATAAGCCTTTTTGAAACAAGCCTTTGTAGCTGCACATCGGAACATTAGGGATGGTGTGACGGGTTCTTCCGTTACTAAGAGTATAACCAAAGCAATTTTTGGCGTACTTGATAAGAAAATAATGGCAACATTATTTTGAACTAGGATGGCACCGCGATTTTGACTCGCTCCTAAGACTTTGGTCTTGGGGGTGAGTTTTTTT	6614.0	1.7000000000000002e-25	110.1	2.3	1.0	279.0	0.93	0.37	UUAAAAGCGUUGACAAAGAAAAGUAGAAAAGUUCagUUAUUUCA-auaaaaucuaaucaaaguauagauuuuuaCAGAGAGUCUC-GGUUGCUGAAAAGAGAUgGAAUAAGCCUUUUUGAAAcAAGCCUUUGUAGCUGCACAUCGGAA-CAUUAGGGAUGGUGUGACGGGUUCUUCCGUUACuaagaguauaaccaaagcaauuuuuGGCGUACUUGAUAAGAAAAUAAUGGCAACAUUAUUUUgAACUAGGAUGGCACCGCGAUUUUGA-CUCGCUCCUAAG	::::::<<------<<<<-------<<<<<<---..----<<<--.............................------<<<<<<___________>>>>>>.>>>----->>>>>>----.---->>>>--->>,,<<<<<<<_____________>>>>>>>,<<<______>>>,,,,.........................,,,,,,,,,,,,,,,<<<<<<<________>>>>>>>.,,,,<<<<-------<<<<<______>>>>>>>>>:::	7.0	117.0	126.0	134.0	247.0	276.0	268.0	306.0	122.0	124.0	AAG	CAAGC	251.0	254.0	UGGC		Transcriptional	RF00230_master.fa	......((......((((.......((((((.........(((....................................(((((............))))).))).....)))))).........))))...))..(((((((............))))))).(((......)))............................................(((((((........))))))).....((((.......(((((.....)))))))))..............................	[[7, 134], [137, 162], [164, 175], [220, 241], [247, 276]]	bracket_structure_was_changed changed_some_brackets_to_dots	ACCGCGATTTTGACTCGCTCCTAAGACTTTGGTCTTGGGGGTGAGTTTTTTT	...........((((((((((((((((....)))))))))))))))).....	-25.80		AGGATGGCACCGCGATTTTGACTCGCTCCTAAGACTTTGGTCTTGGGGGTGAGTTTTTTT	((((.......(((((.....)))))))))..............................	((((.......((((((...))))))))))..............................	-6.4		...................((((((((((((((((....)))))))))))))))).....		.....................((((((((((((((....)))))))))))))).......	-23.40		......((......((((.......((((((.........(((....................................(((((............))))).))).....)))))).........))))...))..(((((((............))))))).(((......)))............................................(((((((........)))))))..........................((((((((((((((....)))))))))))))).......	......((......((((.......((((((.........(((....................................(((((............))))).))).....)))))).........))))...))..(((((((............))))))).(((......)))............................................(((((((........))))))).....((((.......((((((...))))))))))..............................	TTAAAAGCGTTGACAAAGAAAAGTAGAAAAGTTCAGTTATTTCAATAAAATCTAATCAAAGTATAGATTTTTACAGAGAGTCTCGGTTGCTGAAAAGAGATGGAATAAGCCTTTTTGAAACAAGCCTTTGTAGCTGCACATCGGAACATTAGGGATGGTGTGACGGGTTCTTCCGTTACTAAGAGTATAACCAAAGCAATTTTTGGCGTACTTGATAAGAAAATAATGGCAACATTATTTTGAACTAGGATGGCACCGCGATTTTGACTCGCTCCTAAGACTTTGGTCTTGGGGGTGAGTTTTTTT	......((......((((.......((((((.........(((....................................(((((............))))).))).....)))))).........))))...))..(((((((............))))))).(((......)))............................................(((((((........))))))).....((((.......((((((...))))))))))..............................	......((......((((.......((((((.........(((....................................(((((............))))).))).....)))))).........))))...))..(((((((............))))))).(((......)))............................................(((((((........)))))))..........................((((((((((((((....)))))))))))))).......	yQyDd4U9	YQYDD4U9	https://www.ncbi.nlm.nih.gov/nuccore/HE999757?report=genbank&from=2105510&to=2105815&strand=2	HE999757	2105815	306	2105510	2100510	2106315	-17.0	1234679	Carnobacterium maltaromaticum LMA28	Firmicutes	Bacilli	Lactobacillales	Carnobacteriaceae	Carnobacterium	hypothetical protein	emb|CCO11523.2|		Uncharacterized protein |	['CAA', 'AGC']	False	40.0	CAA	AGC		2.0	GLN	GLN (UUG)	TGGGCTATCGCCAAGCGGTAAGGCAACAGACTTTGACTCTGTTATgCGTTGGTTCGAATCCAGCTAGCCCAG	(((((((..(((.........))).(((((.......))))).....(((((.......)))))))))))).	SER	SER (GCU)	GGGGAAGTACTCAAGTGGCtcAAGAGGTGCCCCTGCTAAGGGTATAGGCCGCGTAAGCGGTGCGAGGGTTCGAATCCCTCCTTCTCCG	(((((((..(((...........))).(((((.......)))))...(((((....)))))..(((((.......)))))))))))).
BAXB01000012.1:48927-48683	GGTAACGCGATGATGGCAACGAAGTAGTTTCTTGTGTACAGGTCCAGAGAGTCGACGGTCGCTGCAAGTCGATCCGGCGCAAGAGATGAATTACATTGCTTGAGCTTTCTAGGAAACGTATACTCTGCGTTAAAGAGCCGAGTGGAGAGCGGAAGTTCTCAACAAGGGTGGTACCGCGATACGTTCGTCCTTTTTAGGGGAGGGGCTTTTTTTT	8512.0	5e-24	104.4	0.0	1.0	195.0	0.94	0.5	GGUAACGCGAUGAUGGCAaCGAAGUAGUUUCUUGUGUACAGGUCCAGAGAGUCGACGGUCGCUGCAAGUCGAUCCGGCGCAAGAGAUGAAUUACAuUGCUUGAGCUU-UC------------UAG------GAAACGUAUACuCUGCGUUA----AAGAGCCGAGUGGAGAGCG------GAAGUUCUCAACAAGGGUGGUACCGCGAU--ACG-UUCGUCCUUUUU	::::::<<------<<<<.-------<<<<<<-------<<<--------<<<<<<___________>>>>>>>>>----->>>>>>--------.>>>>--->>,,<<<<<<<_____________>>>>>>>,<<<____.__>>>,,,,,,,,,,,,,,,,,,,<<<<<<<________>>>>>>>,,,,<<<<-------<<<<<______>>>>>>>>>:::	7.0	88.0	97.0	105.0	165.0	192.0	183.0	214.0	93.0	95.0	ACA	UACAU	169.0	172.0	UGGU		Transcriptional	RF00230_master.fa	......((......((((........((((((.......(((........((((((...........))))))))).....)))))).........))))...))..((...))..(((.......)))...............((((((....))))))....((((.......(((((...)))))))))......................	[[7, 105], [108, 114], [117, 129], [145, 160], [165, 192]]	bracket_structure_was_changed changed_some_brackets_to_dots	ACCGCGATACGTTCGTCCTTTTTAGGGGAGGGGCTTTTTTTT	..........((((.(((((....))))).))))........	-10.20		AGGGTGGTACCGCGATACGTTCGTCCTTTTTAGGGGAGGGGCTTTTTTTT	((((.......(((((...)))))))))......................	.(((.......((((.....))))))).......................	-3.3		..................((((.(((((....))))).))))........		..................((((.(((((....))))).))))........	-10.20		......((......((((........((((((.......(((........((((((...........))))))))).....)))))).........))))...))..((...))..(((.......)))...............((((((....))))))......................((((.(((((....))))).))))........	......((......((((........((((((.......(((........((((((...........))))))))).....)))))).........))))...))..((...))..(((.......)))...............((((((....)))))).....(((.......((((.....))))))).......................	GGTAACGCGATGATGGCAACGAAGTAGTTTCTTGTGTACAGGTCCAGAGAGTCGACGGTCGCTGCAAGTCGATCCGGCGCAAGAGATGAATTACATTGCTTGAGCTTTCTAGGAAACGTATACTCTGCGTTAAAGAGCCGAGTGGAGAGCGGAAGTTCTCAACAAGGGTGGTACCGCGATACGTTCGTCCTTTTTAGGGGAGGGGCTTTTTTTT	......((......((((........((((((.......(((........((((((...........))))))))).....)))))).........))))...))..((...))..(((.......)))...............((((((....)))))).....(((.......((((.....))))))).......................	......((......((((........((((((.......(((........((((((...........))))))))).....)))))).........))))...))..((...))..(((.......)))...............((((((....))))))......................((((.(((((....))))).))))........	v1bBcBFn	V1BBCBFN	https://www.ncbi.nlm.nih.gov/nuccore/BAXB01000012?report=genbank&from=48714&to=48927&strand=2	BAXB01000012	48927	214	48714	43714	49427	-6.9	1460636	Geomicrobium sp. JCM 19039	Firmicutes	Bacilli	Bacillales		Geomicrobium	tyrosyl-tRNA synthetase	dbj|GAK12952.1|		Tyrosine--tRNA ligase (EC 6.1.1.1) (Tyrosyl-tRNA synthetase) (TyrRS) | tyrosyl-tRNA aminoacylation [GO:0006437]	['UAC']	False	60.0	UAC			1.0	TYR	TYR (GUA)	GGAGGGGTAGCGAAGTGGCtaAACGCGGCGGACTGTAAATCCGCTCCCTCAGGGTtCGGCGGTTCGAATCCGTCCCCCTCCACCA	(((((((..(((...........))).(((((.......))))).(((...)))...(((((.......))))))))))))....
ALAN01000032.1:5871-6143	AAAAAAGCAATGAGAGGAACTAGTAACAAGTAACTCATTCCTAAAGAGAGCCGGTGGCTGGTGTGAACCGGTGGATGGTCTTGTGAATCCCTCCTCGAGCAAGGTGCGGAACACCTCAAGTGAGGTCAGTAAGTACTTTCGGTGAAAAACCGTTAACGTTTTTTCGAGGTGGACTGATTTTTAGTCAACCAGGGTGGTATCGCGAGCAACTCTCGTCCCTGTATTAGGGGCGGGAGTTTTTTTATTTTTT	1369.0	5.5e-31	131.3	0.0	1.0	223.0	0.97	0.48	AAAAAAGCAAUGAGAGGAACUAGUAACAAGUAACUCAUUCCUAAAGAGAGCCGGUGGCUGGUGUGAACCGGUGGAUGGUC--UUGUGAA-UCCCUCCUCGAGC-AAGGUGCGGAACaccucaagugAGGUCAGUAAGUACUUUCGGUGAAaAACCGUUAACGUUUUUUCGAGGUGGACUGAU-------UUUUAGUCAACCAGGGUGGUAUCGCGAGCAAC-UCUCGUCCCUGUA	::::::<<------<<<<-------<<<<<<-------<<<--------<<<<<<___________>>>>>>>>>----->>>>>>-------->>>>--->>,,<<<<<<<____.........._________>>>>>>>,<<<____.__>>>,,,,,,,,,,,,,,,,,,,<<<<<<<________>>>>>>>,,,,<<<<-------<<<<<______>>>>>>>>>:::	7.0	85.0	92.0	100.0	191.0	220.0	210.0	250.0	88.0	90.0	UCC	AUCCC	195.0	198.0	UGGU		Transcriptional	RF00230_master.fa	......((......((((.......((((.........(((........((((((...........))))))))).....)))).......))))...)).(((((((.......................))))))).(((.......)))...................((((((...))))))....((((.......(((((.....)))))))))..............................	[[7, 100], [102, 138], [140, 152], [172, 186], [191, 220]]	bracket_structure_was_changed changed_some_brackets_to_dots	ATCGCGAGCAACTCTCGTCCCTGTATTAGGGGCGGGAGTTTTTTTATTTTTT	.........((((((((((((((...))))))))))))))............	-21.50		AGGGTGGTATCGCGAGCAACTCTCGTCCCTGTATTAGGGGCGGGAGTTTTTTTATTTTTT	((((.......(((((.....)))))))))..............................	((((.......(((((.....)))))))))..............................	-8.0		.................((((((((((((((...))))))))))))))............		...................((((((((((((...))))))))))))..............	-19.40		......((......((((.......((((.........(((........((((((...........))))))))).....)))).......))))...)).(((((((.......................))))))).(((.......)))...................((((((...)))))).......................((((((((((((...))))))))))))..............	......((......((((.......((((.........(((........((((((...........))))))))).....)))).......))))...)).(((((((.......................))))))).(((.......)))...................((((((...))))))....((((.......(((((.....)))))))))..............................	AAAAAAGCAATGAGAGGAACTAGTAACAAGTAACTCATTCCTAAAGAGAGCCGGTGGCTGGTGTGAACCGGTGGATGGTCTTGTGAATCCCTCCTCGAGCAAGGTGCGGAACACCTCAAGTGAGGTCAGTAAGTACTTTCGGTGAAAAACCGTTAACGTTTTTTCGAGGTGGACTGATTTTTAGTCAACCAGGGTGGTATCGCGAGCAACTCTCGTCCCTGTATTAGGGGCGGGAGTTTTTTTATTTTTT	......((......((((.......((((.........(((........((((((...........))))))))).....)))).......))))...)).(((((((.......................))))))).(((.......)))...................((((((...))))))....((((.......(((((.....)))))))))..............................	......((......((((.......((((.........(((........((((((...........))))))))).....)))).......))))...)).(((((((.......................))))))).(((.......)))...................((((((...)))))).......................((((((((((((...))))))))))))..............	02mYboYc	02MYBOYC	https://www.ncbi.nlm.nih.gov/nuccore/ALAN01000032?report=genbank&from=5871&to=6120	ALAN01000032	5871	250	6120	5371	11120	-11.4	1131730	Bacillus vireti LMG 21834	Firmicutes	Bacilli	Bacillales	Bacillaceae	Bacillus					['UCC', 'AUC', 'CCC']	True	56.0	UCC	AUC	CCC	3.0	SER	SER (GGA)			ILE	ILE (GAU)			ILE	ILE (GGG)
LGGF01000019.1:188-498	TTAAAAGTAATGAAGGGGAGCAAGTAGCCTGATCCCCGGGCTGCAGAGAGCTGGTGGGCGGTGTAAACCAGCGCCCGGCCGGGTGAAAGGATCGCCCCGGAACTGCCGGCTGAAAGGTGTTCAAGCCGATTAAGCCAAGGACGGATTGGCCGCTGTTAGAAAGGCCGTGTCGTTTGTTAGGCGCAAAAGCAGGCTTTTATTTTTTAAAAATAAAGGCAAGCAGGGTGGTACCGCGCGAGGATTAAACCTCCCGTCCCTGGCAGTTGGCTTTAAACTGCCGGGAACAGGGGGTTTATTATTTTTT	10960.0	3.9e-22	97.0	0.0	1.0	261.0	0.88	0.55	UUAAAAGUAAUGAAGGGGaGCAAGUAGCCUGAUC-CCCGGGCUGCAGAGAGCUGGUGGGCGGUGUAAACCAGCGCCCGGCC--GGGUGAAAggAUCGCCCCGGAACUGCC-GGCUGAAAgguguucaAGCCGAUUAAGCCAaGGACGGAUUGgcCGCUGUUAGaaaggccgugucguuuguUAGGCGCAAAAGCAGGCUUUUAUUUuuuAAAAAUAAAGGCAAGCAGGGUGGUACCGCGCGAggAUUAaaccUCCCGUCCCUGGC	::::::<<------<<<<.-------<<<<<<-------<<<--------<<<<<<___________>>>>>>>>>----->>>>>>----..---->>>>--->>,,<<<<<<<____........_________>>>>>.>>,<<<____..__>>>,,,,..................,,,,,,,,,,,,,,,<<<<<<<___..._____>>>>>>>,,,,<<<<-------<<<<<_..____...._>>>>>>>>>:::	7.0	85.0	95.0	103.0	222.0	258.0	247.0	304.0	91.0	93.0	AUC	GAUCG	226.0	229.0	UGGU		Transcriptional	RF00230_master.fa	......((......((((........((((........(((........((((((...........))))))))).....))))..........))))...))..((((((.....................))))..)).(((........))).....................................(((((((...........)))))))....((((.......(((((............)))))))))..............................................	[[7, 103], [106, 140], [142, 155], [193, 217], [222, 258]]	bracket_structure_was_changed changed_some_brackets_to_dots	ACCGCGCGAGGATTAAACCTCCCGTCCCTGGCAGTTGGCTTTAAACTGCCGGGAACAGGGGGTTTATTATTTTTT	.((......))..(((((((((.((.((((((((((.......)))))))))).)).))))))))).........	-33.90		AGGGTGGTACCGCGCGAGGATTAAACCTCCCGTCCCTGGCAGTTGGCTTTAAACTGCCGGGAACAGGGGGTTTATTATTTTTT	((((.......(((((............)))))))))..............................................	((((.......((((((((......))))))))))))..............................................	-15.1		.........((......))..(((((((((.((.((((((((((.......)))))))))).)).))))))))).........		.........................(((((.((.((((((((((.......)))))))))).)).))))).............	-28.10		......((......((((........((((........(((........((((((...........))))))))).....))))..........))))...))..((((((.....................))))..)).(((........))).....................................(((((((...........))))))).............................(((((.((.((((((((((.......)))))))))).)).))))).............	......((......((((........((((........(((........((((((...........))))))))).....))))..........))))...))..((((((.....................))))..)).(((........))).....................................(((((((...........)))))))....((((.......((((((((......))))))))))))..............................................	TTAAAAGTAATGAAGGGGAGCAAGTAGCCTGATCCCCGGGCTGCAGAGAGCTGGTGGGCGGTGTAAACCAGCGCCCGGCCGGGTGAAAGGATCGCCCCGGAACTGCCGGCTGAAAGGTGTTCAAGCCGATTAAGCCAAGGACGGATTGGCCGCTGTTAGAAAGGCCGTGTCGTTTGTTAGGCGCAAAAGCAGGCTTTTATTTTTTAAAAATAAAGGCAAGCAGGGTGGTACCGCGCGAGGATTAAACCTCCCGTCCCTGGCAGTTGGCTTTAAACTGCCGGGAACAGGGGGTTTATTATTTTTT	......((......((((........((((........(((........((((((...........))))))))).....))))..........))))...))..((((((.....................))))..)).(((........))).....................................(((((((...........)))))))....((((.......((((((((......))))))))))))..............................................	......((......((((........((((........(((........((((((...........))))))))).....))))..........))))...))..((((((.....................))))..)).(((........))).....................................(((((((...........))))))).............................(((((.((.((((((((((.......)))))))))).)).))))).............	j5OI3PDu	J5OI3PDU	https://www.ncbi.nlm.nih.gov/nuccore/LGGF01000019?report=genbank&from=188&to=491	LGGF01000019	188	304	491	-312	5491	-13.000000000000002	1641375	Desulfotomaculum sp. 46_80	Firmicutes	Clostridia	Clostridiales	Peptococcaceae	Desulfotomaculum	Branched-chain amino acid aminotransferase	gb|KUK64776.1||gnl|WGS:LGGF|XD84_1125		Branched-chain-amino-acid aminotransferase (BCAT) (EC 2.6.1.42) | isoleucine biosynthetic process [GO:0009097]; leucine biosynthetic process [GO:0009098]; valine biosynthetic process [GO:0009099]	['AUC']	True	58.0	AUC			1.0	ILE	ILE (GAU)
CP018906.1:185360-185641	TATTAGACAGTGATGAGAAGAGTAATCATCTGAATTTAATAAAGAGAGCTTCGGTTTCACGGTGAGAGAAGATAAATTCAGTTGATGAAGATGATCTCTGAGTCTAGTTGCGGTCTTTTGGCTAGTAACTCGTTGGCAATCGTTAACTTGCACGGTATTCTTACGAGAGTACTGATAGAGATGCTAGCCATGACTAGCAAACCAGGTGGTACCGCGAAATTTCGCCCTGAACAATTATTTATTGTTCAGGGCTTTTT	12105.0	3.3e-21	93.5	0.0	1.0	232.0	0.91	0.42	UAUUAGACAGUGAUGAGA-AGAGUAAUCAUCUG-AAUUUAAUAAAGAGAGCUUCG-GUUucacGGUGAGA-GAAGAUAAAUUCAGUUGAUGAAGAUGAUCUCUGAGUCUAGUUGCGGUC--UUUUGGCUAGUAACU-CGUUGGCAAUCGUUAAcuugcacgguauucuuacgagAGUACUGAUAGAGAUGCUAGCC------AUGACUAGCAAACCAGGUGGUACCGCGAA----AUUUCGCCCUGAAC	::::::<<------<<<<-------<<<<<<-------<<<--------<<<<<<____...._______>>>>>>>>>----->>>>>>-------->>>>--->>,,<<<<<<<_____________>>>>>>>,<<<______>>>,,,,.....................,,,,,,,,,,,,,,,<<<<<<<________>>>>>>>,,,,<<<<-------<<<<<______>>>>>>>>>:::	7.0	87.0	95.0	103.0	203.0	229.0	224.0	257.0	91.0	93.0	AUG	GAUGA	207.0	210.0	UGGU		Transcriptional	RF00230_master.fa	......((......((((......((((((......(((........(((((...............)))))))).....))))))........))))...))..(((((((...........)))))))(((......)))........................................((((((....))))))....((((.......((((....))))))))............................	[[7, 103], [106, 130], [131, 142], [183, 198], [203, 229]]	bracket_structure_was_changed changed_some_brackets_to_dots	ACCGCGAAATTTCGCCCTGAACAATTATTTATTGTTCAGGGCTTTTT	.............((((((((((((.....)))))))))))).....	-20.40		CAGGTGGTACCGCGAAATTTCGCCCTGAACAATTATTTATTGTTCAGGGCTTTTT	((((.......((((....))))))))............................	((((.......((((....))))))))............................	-7.1		.....................((((((((((((.....)))))))))))).....		.....................((((((((((((.....)))))))))))).....	-20.40		......((......((((......((((((......(((........(((((...............)))))))).....))))))........))))...))..(((((((...........)))))))(((......)))........................................((((((....)))))).........................((((((((((((.....)))))))))))).....	......((......((((......((((((......(((........(((((...............)))))))).....))))))........))))...))..(((((((...........)))))))(((......)))........................................((((((....))))))....((((.......((((....))))))))............................	TATTAGACAGTGATGAGAAGAGTAATCATCTGAATTTAATAAAGAGAGCTTCGGTTTCACGGTGAGAGAAGATAAATTCAGTTGATGAAGATGATCTCTGAGTCTAGTTGCGGTCTTTTGGCTAGTAACTCGTTGGCAATCGTTAACTTGCACGGTATTCTTACGAGAGTACTGATAGAGATGCTAGCCATGACTAGCAAACCAGGTGGTACCGCGAAATTTCGCCCTGAACAATTATTTATTGTTCAGGGCTTTTT	......((......((((......((((((......(((........(((((...............)))))))).....))))))........))))...))..(((((((...........)))))))(((......)))........................................((((((....))))))....((((.......((((....))))))))............................	......((......((((......((((((......(((........(((((...............)))))))).....))))))........))))...))..(((((((...........)))))))(((......)))........................................((((((....)))))).........................((((((((((((.....)))))))))))).....	FNdYho2T	FNDYHO2T	https://www.ncbi.nlm.nih.gov/nuccore/CP018906?report=genbank&from=185360&to=185616	CP018906	185360	257	185616	184860	190616	-13.3	1138822	Lactobacillus curieae	Firmicutes	Bacilli	Lactobacillales	Lactobacillaceae	Lactobacillus	cystathionine gamma-synthase	gb|AQW20608.1||gnl|PRJNA266911|PL11_001110		Cystathionine gamma-synthase | transsulfuration [GO:0019346]	['AUG', 'GAU']	True	48.0	AUG	GAU		2.0	MET	MET (CAU)	CGCGGTGTAGCTCAGCTGGCtAGAGCGTCCGGTTCATACCCGGGAGGtCGAGGGTTCGATCCCCCCTGCCGCGA	(((((((..((((.........)))).(((((.......))))).....(.(((.......))).)))))))).	ASP	ASP (AUC)
MAYV01000014.1:411463-411180	TATATTCCAATGATGGTGAAGAGTAATATAGATCACACATGATCAGAGAAGAAGTGTCTTAGGCTGCAAACACTTCTGCATGTGCCCATATGAACGAACACACCGTAGGTTTCGCCCTGAAAAAACGTTAGTTTCTAGTAGGGGATGAACGTTAAACAGGCGTTAACTGTAAAAGTGGGAGCTTTTTATGCTCCAACTAGGGTGGCACCGCGGGTAACAACTCCCGTCCCTTGCATATGCATGGGACTGGGAGTTGTTTTT	5001.0	6.999999999999999e-27	115.4	0.0	1.0	234.0	0.94	0.45	UAUAUUCCAAUGAUGGUGAAGAGUAAUAUAGAUCACACAUGAUCAGAGAAGAAGUGUCUuagGCUGCAAacACUUCUgCAUGUG-CCCAUAUGAACgAACACACCGUAGGUUUCGCCCUGAAAaaacguuagUUUCUAGUAGGGGAuGAACGUUAAAcAGGCGUUA----ACUGUAAAAGUGGGAGCUU-----UUUAUGCUCCAACUAGGGUGGCACCGCGGGUAACAacUCCCGUCCCUUGC	::::::<<------<<<<-------<<<<<<-------<<<--------<<<<<<____..._______..>>>>>>.>>>----->>>>>>----.---->>>>--->>,,<<<<<<<____........._________>>>>>.>>,<<<____.__>>>,,,,,,,,,,,,,,,,,,,<<<<<<<________>>>>>>>,,,,<<<<-------<<<<<_____.._>>>>>>>>>:::	7.0	92.0	101.0	109.0	199.0	231.0	218.0	261.0	97.0	99.0	AAC	GAACA	203.0	206.0	UGGC		Transcriptional	RF00230_master.fa	......((......((((.......((((((.......(((........((((((................)))))).)))....)))))).........))))...))..(((((((......................))))).)).(((.......)))...............(((((((...)))))))....((((.......(((((........)))))))))..............................	[[7, 109], [112, 148], [150, 162], [178, 194], [199, 231]]		ACCGCGGGTAACAACTCCCGTCCCTTGCATATGCATGGGACTGGGAGTTGTTTTT	(((...)))(((((((((((((((.(((....))).))))).))))))))))...	-30.20		AGGGTGGCACCGCGGGTAACAACTCCCGTCCCTTGCATATGCATGGGACTGGGAGTTGTTTTT	((((.......(((((........)))))))))..............................	((((.......(((((........)))))))))..............................	-10.8		........(((...)))(((((((((((((((.(((....))).))))).))))))))))...		...................(((((((((((((.(((....))).))))).)))))))).....	-27.80		......((......((((.......((((((.......(((........((((((................)))))).)))....)))))).........))))...))..(((((((......................))))).)).(((.......)))...............(((((((...))))))).......................(((((((((((((.(((....))).))))).)))))))).....	......((......((((.......((((((.......(((........((((((................)))))).)))....)))))).........))))...))..(((((((......................))))).)).(((.......)))...............(((((((...)))))))....((((.......(((((........)))))))))..............................	TATATTCCAATGATGGTGAAGAGTAATATAGATCACACATGATCAGAGAAGAAGTGTCTTAGGCTGCAAACACTTCTGCATGTGCCCATATGAACGAACACACCGTAGGTTTCGCCCTGAAAAAACGTTAGTTTCTAGTAGGGGATGAACGTTAAACAGGCGTTAACTGTAAAAGTGGGAGCTTTTTATGCTCCAACTAGGGTGGCACCGCGGGTAACAACTCCCGTCCCTTGCATATGCATGGGACTGGGAGTTGTTTTT	......((......((((.......((((((.......(((........((((((................)))))).)))....)))))).........))))...))..(((((((......................))))).)).(((.......)))...............(((((((...)))))))....((((.......(((((........)))))))))..............................	......((......((((.......((((((.......(((........((((((................)))))).)))....)))))).........))))...))..(((((((......................))))).)).(((.......)))...............(((((((...))))))).......................(((((((((((((.(((....))).))))).)))))))).....	8_jaLUxl	8JALUXL	https://www.ncbi.nlm.nih.gov/nuccore/MAYV01000014?report=genbank&from=411203&to=411463&strand=2	MAYV01000014	411463	261	411203	406203	411963	-17.0	1743146	Bacillus sp. FJAT-27986	Firmicutes	Bacilli	Bacillales	Bacillaceae	Bacillus	histidine--tRNA ligase	gb|OCA86509.1||gnl|WGS:MAYV|A8L44_08905		Histidine--tRNA ligase (EC 6.1.1.21) (Histidyl-tRNA synthetase) (HisRS) | histidyl-tRNA aminoacylation [GO:0006427]	['AAC']	True	16.0	AAC			1.0	ASN	ASN (GUU)	TCCGCAGTAGCTCAGTGGTAGAGCACTCGGCTGTTAACCGAGCGGtCGTAGGTTCGAATCCTACCTGCGGAGCCA	(((((((..((((.......)))).(((((.......))))).....(((((.......))))))))))))....
NGKX01000001.1:621350-621644	GTAAAAGCTTTGAAAAGAAGAGTACATGTCAAAAGTGTTTGAAGAGAGCCTTGTTTGCTGAAAATAGGCAACATGATTGAGATGGAAGATGGTCTTTGAGCGGGATAAGTGAGCGGAAGTGAACTTATTACGGGAGTGCCCGTTACAGCACGACAGTATGCGGATTCAAGTACTGTATAAGGCTATTATTGTGAAATGATAGTAAATCAAGGTGGTAACACGAAAGACAAGCTTTCGTCCTGATGTCAGATAAATGACTGGGACGGAGGCTTTTT	4793.0	4.6999999999999996e-27	116.1	1.8	1.0	245.0	0.96	0.41	GUAAAAGCUUUGAAAAGA-AGAGUACAUGUCAA-AAGUGUUUGAAGAGAGCCU-UGUUUGCUGAAAAUAGGCAACAUGaUUGAGAUGGAAGAUGGUCUUUGAGCGGGAUAAGUGAG-CGGAAGUGAACUUAUUACGGGAGUGCCCGUUACagcacgacaguaugcggauuCAAGUACUGUAUAAGGCUAUUAUUGUGAAAUGAUAGUAAAuCAAGGUGGUAACACGAAAgACAAgcUUUCGUCCUGAUG	::::::<<------<<<<-------<<<<<<-------<<<--------<<<<<<___________>>>>>>>>>---.-->>>>>>-------->>>>--->>,,<<<<<<<_____________>>>>>>>,<<<______>>>,,,,....................,,,,,,,,,,,,,,,<<<<<<<________>>>>>>>,,,.,<<<<-------<<<<<_.____.._>>>>>>>>>:::	7.0	85.0	93.0	101.0	209.0	242.0	231.0	275.0	89.0	91.0	AUG	GAUGG	213.0	216.0	UGGU		Transcriptional	RF00230_master.fa	......((......((((......((((((......(((........(((((...........).)))))))......))))))........))))...))..(((((((............))))))).(((......))).......................................(((((((........))))))).....((((.......(((((.........))))))))).................................	[[7, 101], [104, 129], [131, 142], [182, 203], [209, 242]]	bracket_structure_was_changed changed_some_brackets_to_dots	AACACGAAAGACAAGCTTTCGTCCTGATGTCAGATAAATGACTGGGACGGAGGCTTTTT	............(((((((((((((...((((......)))).)))))))))))))...	-23.90		AAGGTGGTAACACGAAAGACAAGCTTTCGTCCTGATGTCAGATAAATGACTGGGACGGAGGCTTTTT	((((.......(((((.........))))))))).................................	((((.......(((((((.....))))))))))).................................	-7.9		....................(((((((((((((...((((......)))).)))))))))))))...		......................(((((((((((...((((......)))).))))))))))).....	-21.80		......((......((((......((((((......(((........(((((...........).)))))))......))))))........))))...))..(((((((............))))))).(((......))).......................................(((((((........)))))))...........................(((((((((((...((((......)))).))))))))))).....	......((......((((......((((((......(((........(((((...........).)))))))......))))))........))))...))..(((((((............))))))).(((......))).......................................(((((((........))))))).....((((.......(((((((.....))))))))))).................................	GTAAAAGCTTTGAAAAGAAGAGTACATGTCAAAAGTGTTTGAAGAGAGCCTTGTTTGCTGAAAATAGGCAACATGATTGAGATGGAAGATGGTCTTTGAGCGGGATAAGTGAGCGGAAGTGAACTTATTACGGGAGTGCCCGTTACAGCACGACAGTATGCGGATTCAAGTACTGTATAAGGCTATTATTGTGAAATGATAGTAAATCAAGGTGGTAACACGAAAGACAAGCTTTCGTCCTGATGTCAGATAAATGACTGGGACGGAGGCTTTTT	......((......((((......((((((......(((........(((((...........).)))))))......))))))........))))...))..(((((((............))))))).(((......))).......................................(((((((........))))))).....((((.......(((((((.....))))))))))).................................	......((......((((......((((((......(((........(((((...........).)))))))......))))))........))))...))..(((((((............))))))).(((......))).......................................(((((((........)))))))...........................(((((((((((...((((......)))).))))))))))).....	gbxALJfH	GBXALJFH	https://www.ncbi.nlm.nih.gov/nuccore/NGKX01000001?report=genbank&from=621350&to=621624	NGKX01000001	621350	275	621624	620850	626624	-13.9	1834189	Enterococcus sp. 7F3_DIV0205	Firmicutes	Bacilli	Lactobacillales	Enterococcaceae	Enterococcus	ABC transporter ATP-binding protein	gb|OTN84656.1||gnl|WGS:NGKX|A5821_000585T0		Methionine import ATP-binding protein MetN (EC 7.4.2.11) |	['AUG']	True	58.0	AUG			1.0	MET	MET (CAU)	CGCGGTGTAGCTCAGCTGGCtAGAGCGTCCGGTTCATACCCGGGAGGtCGGGGGTTCGATCCCCTTCGCCGCGA	(((((((..((((.........)))).(((((.......))))).....(((((.......)))))))))))).
HF985270.1:6594-6312	TGAAAGACAGAGAAAAAGAGGAGTACACATCCAAAATACGCAGAGAGAAGGATTCATTGGCTGAAAAATCCTTTGTAGAAAGAATGTGGAAGGTAGCTTTGGAGTTGCTTTGCTGAAGGGGATTTCAGAAGAAATTTCTGGGTAGGCAAAGCCGGGAGGTCCCGTTACAGACGATAAAGTGTCCGTTTTTAGAAACGGGAAATAAGGTGGTACCGCGAGCTTTCGTCCTTTGGTTGGACGGAGGCTTTTTTT	2552.0	2.6e-29	124.8	0.2	1.0	233.0	0.92	0.44	UGAAAGACAGAGAAAAAGAGGAGUACACAUCCA-AAAUACGCAGAGAGAAGGAUUCAUUgGCUGAAAAAUCCUuUGUAGAaAGAAUGUGGAAGGUAGCUUUGGAGUUGCUUUGCUGAAGgggauuucagaagaaauUUCUGGGUAGGCAAAGCCGGGAGGUCCCGUUA--CAGACGAUAAAGUGUCCGUUU----UUAGAAACGGGAAAUAAGGUGGUACCGCGAG---CU-UUCGUCCUUUGG	::::::<<------<<<<-------<<<<<<-------<<<--------<<<<<<____._______>>>>>>.>>>---.-->>>>>>-------->>>>--->>,,<<<<<<<____................._________>>>>>>>,<<<______>>>,,,,,,,,,,,,,,,,,,,<<<<<<<________>>>>>>>,,,,<<<<-------<<<<<______>>>>>>>>>:::	7.0	89.0	97.0	105.0	204.0	230.0	219.0	252.0	93.0	95.0	GUA	GGUAG	208.0	211.0	UGGU		Transcriptional	RF00230_master.fa	......((......((((.......((((((......(((........((((((............)))))).)))......))))))........))))...))..(((((((..............................))))))).(((......))).................(((((((....)))))))....((((.......((((....))))))))......................	[[7, 105], [108, 151], [153, 164], [182, 199], [204, 230]]		ACCGCGAGCTTTCGTCCTTTGGTTGGACGGAGGCTTTTTTT	.....((((((((((((.......)))))))))))).....	-18.80		AAGGTGGTACCGCGAGCTTTCGTCCTTTGGTTGGACGGAGGCTTTTTTT	((((.......((((....))))))))......................	((((.......((((....))))))))......................	-3.0		.............((((((((((((.......)))))))))))).....		...............((((((((((.......)))))))))).......	-16.30		......((......((((.......((((((......(((........((((((............)))))).)))......))))))........))))...))..(((((((..............................))))))).(((......))).................(((((((....)))))))...................((((((((((.......)))))))))).......	......((......((((.......((((((......(((........((((((............)))))).)))......))))))........))))...))..(((((((..............................))))))).(((......))).................(((((((....)))))))....((((.......((((....))))))))......................	TGAAAGACAGAGAAAAAGAGGAGTACACATCCAAAATACGCAGAGAGAAGGATTCATTGGCTGAAAAATCCTTTGTAGAAAGAATGTGGAAGGTAGCTTTGGAGTTGCTTTGCTGAAGGGGATTTCAGAAGAAATTTCTGGGTAGGCAAAGCCGGGAGGTCCCGTTACAGACGATAAAGTGTCCGTTTTTAGAAACGGGAAATAAGGTGGTACCGCGAGCTTTCGTCCTTTGGTTGGACGGAGGCTTTTTTT	......((......((((.......((((((......(((........((((((............)))))).)))......))))))........))))...))..(((((((..............................))))))).(((......))).................(((((((....)))))))....((((.......((((....))))))))......................	......((......((((.......((((((......(((........((((((............)))))).)))......))))))........))))...))..(((((((..............................))))))).(((......))).................(((((((....)))))))...................((((((((((.......)))))))))).......	MLmBKhH6	MLMBKHH6	https://www.ncbi.nlm.nih.gov/nuccore/HF985270?report=genbank&from=6343&to=6594&strand=2	HF985270	6594	252	6343	1343	7094	-13.3	1262998	Firmicutes bacterium CAG:102	Firmicutes					valine--tRNA ligase	emb|CCX40748.1|		Valine--tRNA ligase (EC 6.1.1.9) (Valyl-tRNA synthetase) (ValRS) | valyl-tRNA aminoacylation [GO:0006438]	['GUA']	True	18.0	GUA			1.0	VAL	VAL (UAC)	GGAAGTTTAGCTCAGCTGGGAGAGCATCTGCCTTACAAGCAGAGGGtCACAGGTTCGAGCCCTGTAACTTCCA	(((((((..((((........)))).(((((.......))))).....(((((.......)))))))))))).
JPZM01000012.1:77312-77029	GCGACAGCGATGATGAGGAGTAGTAATTTGCCCTCTCCCGGCTCAGAGAATTGACGGATGGTGCGAGTCAATCCGGGAAGCAAATGAACTCGCCTCATTGCTCCAAAGAGGAACGCGGTCACGTCAGTACTTTTTGGCGGTTCATCCCCGTTACCGGATCCATGAGGGAGTGTTTTTTGAAACACTAATTAGGGTGGTACCGCGGGAATTTGGAAACAACCTCTCGTCCCTAGCCGAAGATGCTGGGGGTGGGAGGTTTTTT	1534.0	1.1e-30	130.2	0.0	1.0	234.0	0.94	0.52	GCGACAGCGAUGAUGAGGAGUAGUAAUUUGCCCUCUCCCGGCUCAGAGAAUUGACGGAUGGUGCGAGUCAAUCCGGGA-AGCAAAUGAA-CUCGCCUCAUUGCUCCAAAGAGGAACgcggucACGUCAGUACUUUUUGGCGGUUCAuCCCCGUUA-CCGGAUCCAUGAGGGAGUGUUU----UUUGAAACACUAAUUAGGGUGGUACCGCGGGAAUUUggaaacaaccUCUCGUCCCUAGC	::::::<<------<<<<-------<<<<<<-------<<<--------<<<<<<___________>>>>>>>>>----->>>>>>-------->>>>--->>,,<<<<<<<____......_________>>>>>>>,<<<____.__>>>,,,,,,,,,,,,,,,,,,,<<<<<<<________>>>>>>>,,,,<<<<-------<<<<<_____.........._>>>>>>>>>:::	7.0	86.0	93.0	101.0	191.0	231.0	220.0	262.0	89.0	91.0	CUC	ACUCG	195.0	198.0	UGGU		Transcriptional	RF00230_master.fa	......((......((((.......((((((.......(((........((((((...........)))))))))....)))))).......))))...))..(((((((...................))))))).(((.......)))..................(((((((....)))))))....((((.......(((((................)))))))))...............................	[[7, 101], [104, 136], [138, 150], [169, 186], [191, 231]]		ACCGCGGGAATTTGGAAACAACCTCTCGTCCCTAGCCGAAGATGCTGGGGGTGGGAGGTTTTTT	.(((........)))....(((((((((((((((((.......)))))))))))))))))....	-26.70		AGGGTGGTACCGCGGGAATTTGGAAACAACCTCTCGTCCCTAGCCGAAGATGCTGGGGGTGGGAGGTTTTTT	((((.......(((((................)))))))))...............................	((((.......((((((..(((....)))..))))))))))...............................	-12.2		.........(((........)))....(((((((((((((((((.......)))))))))))))))))....		.............................(((((((((((((((.......)))))))))))))))......	-24.10		......((......((((.......((((((.......(((........((((((...........)))))))))....)))))).......))))...))..(((((((...................))))))).(((.......)))..................(((((((....))))))).................................(((((((((((((((.......)))))))))))))))......	......((......((((.......((((((.......(((........((((((...........)))))))))....)))))).......))))...))..(((((((...................))))))).(((.......)))..................(((((((....)))))))....((((.......((((((..(((....)))..))))))))))...............................	GCGACAGCGATGATGAGGAGTAGTAATTTGCCCTCTCCCGGCTCAGAGAATTGACGGATGGTGCGAGTCAATCCGGGAAGCAAATGAACTCGCCTCATTGCTCCAAAGAGGAACGCGGTCACGTCAGTACTTTTTGGCGGTTCATCCCCGTTACCGGATCCATGAGGGAGTGTTTTTTGAAACACTAATTAGGGTGGTACCGCGGGAATTTGGAAACAACCTCTCGTCCCTAGCCGAAGATGCTGGGGGTGGGAGGTTTTTT	......((......((((.......((((((.......(((........((((((...........)))))))))....)))))).......))))...))..(((((((...................))))))).(((.......)))..................(((((((....)))))))....((((.......((((((..(((....)))..))))))))))...............................	......((......((((.......((((((.......(((........((((((...........)))))))))....)))))).......))))...))..(((((((...................))))))).(((.......)))..................(((((((....))))))).................................(((((((((((((((.......)))))))))))))))......	G5hPiQ7u	G5HPIQ7U	https://www.ncbi.nlm.nih.gov/nuccore/JPZM01000012?report=genbank&from=77051&to=77312&strand=2	JPZM01000012	77312	262	77051	72051	77812	-11.900000000000002	1535750	Thermoactinomyces sp. Gus2-1	Firmicutes	Bacilli	Bacillales	Thermoactinomycetaceae	Thermoactinomyces	leucine--tRNA ligase	gb|KFZ40818.1||gnl|WGS:JPZM|JS81_05240	6.1.1.4		['CUC']	True	58.0	CUC			1.0	LEU	LEU (GAG)	GCGGTCGTGGTGGAATTGGCaGACACGCTATCTTGAGGGGGTAGTGGCCCTTTGGCCGTGCGAGTTCGAGTCTCGCCGACCGCACCA	(((((((..(((...........))).(((((.......))))).((((....))))..(((((.......))))))))))))....
