## Supplementary material for "TBDB – A database of structurally annotated T-box riboswitch:tRNA pairs": TBDB_database_flatfile: TBDB_Database_FlatFile.csv (part 77 of 89)

Name	FASTA_sequence	Rank	E_value	Score	Bias	Tbox_start	Tbox_end	CM_accuracy	GC	Sequence	Structure	s1_start	s1_loop_start	s1_loop_end	s1_end	antiterm_start	antiterm_end	term_start	term_end	codon_start	codon_end	codon	codon_region	discrim_start	discrim_end	discriminator	warnings	type	source	whole_antiterm_structure	other_stems	whole_antiterm_warnings	term_sequence	term_structure	terminator_energy	term_errors	antiterm_term_sequence	infernal_antiterminator_structure	vienna_antiterminator_structure	vienna_antiterminator_energy	vienna_antiterminator_errors	terminator_structure	terminator_errors	new_term_structure	new_term_energy	new_term_errors	whole_term_structure	folded_antiterm_structure	Trimmed_sequence	Trimmed_antiterm_struct	Trimmed_term_struct	hash_string	unique_name	accession_url	accession_name	locus_start	tbox_length	locus_end	locus_view_start	locus_view_end	deltadelta_g	TaxId	GBSeq_organism	phylum	class	order	family	genus	downstream_protein	downstream_protein_id	downstream_protein_EC	protein_desc	refine_codon	refine_codon_io	refine_codon_code	refine_codon_top	refine_codon_alt_1	refine_codon_alt_2	refine_codon_num	amino_acid_top	trna_family_top	trna_seq_top	trna_struc_top	amino_acid_alt_1	trna_family_alt_1	trna_seq_alt_1	trna_struc_alt_1	amino_acid_alt_2	trna_family_alt_2	trna_seq_alt_2	trna_struc_alt_2
LJIY01000004.1:297962-297652	ACATATGCTATGAAGAGAAGAGTAAAATAATGTTGTTTTTTTTAAAGAGAGCTTTGTTTGCTGAAAAAAAGCAAAAAACACTTATTTGAAAATGGTCTCAGAGCTTCGTACTGAACGTATTACTTAGTATACTAGTAAGCTACGACAAGAATCAGCACTTGTTATAAATGCTGGAGTATTAGTTTTTGATACTCACTAAGGTAGACAACGGGAGTTGTTTATAAATTTAGGTGGTACCACGAGTTTAACCTCGTCCTTTTTAGGACGGGGTTTTTTGTTTTT	3741.0	5.200000000000001e-28	119.8	8.5	1.0	261.0	0.95	0.33	ACAUAUGCUAUGAAGAGA-AGAGUAAAAUAAUGUugUUUUUUUUAAAGAGAGCUUU-GUUUGCUGAAAAAAAGCAAAAAAcACUUAUUUGAAAAUGGUCUCAGAGCUUCGUA-CUGAACguauuacuuaguAUACUAGUAAGCUACGACAAGAAUcagcACUUGUUAUaaaugcuggaguauuaguuuUUGAUACUCACUAAGGUAGACAACGGGAGUUGUUUAUAAAuUUAGGUGGUACCACGAGUUUAACCUCGUCCUUUUU	::::::<<------<<<<-------<<<<<<---..----<<<--------<<<<<<___________>>>>>>>>>---.-->>>>>>-------->>>>--->>,,<<<<<<<____............_________>>>>>>>,<<<____....__>>>,,,,....................,,,,,,,,,,,,,,,<<<<<<<________>>>>>>>,,,.,<<<<-------<<<<<______>>>>>>>>>:::	7.0	88.0	96.0	104.0	228.0	258.0	249.0	282.0	92.0	94.0	AUG	AAUGG	232.0	235.0	UGGU		Transcriptional	RF00230_master.fa	......((......((((......((((((.........(((........(((((............))))))))......))))))........))))...))..((((((.........................)).)))).(((..........))).......................................(((((((........))))))).....((((.......(((((......)))))))))........................	[[7, 104], [107, 144], [146, 161], [201, 222], [228, 258]]	bracket_structure_was_changed changed_some_brackets_to_dots	ACCACGAGTTTAACCTCGTCCTTTTTAGGACGGGGTTTTTTGTTTTT	...(((((...(((((((((((....))))))))))).)))))....	-19.60		TAGGTGGTACCACGAGTTTAACCTCGTCCTTTTTAGGACGGGGTTTTTTGTTTTT	((((.......(((((......)))))))))........................	((((.......(((((......)))))))))........................	-5.5		...........(((((...(((((((((((....))))))))))).)))))....		.....................(((((((((....)))))))))............	-15.70		......((......((((......((((((.........(((........(((((............))))))))......))))))........))))...))..((((((.........................)).)))).(((..........))).......................................(((((((........)))))))..........................(((((((((....)))))))))............	......((......((((......((((((.........(((........(((((............))))))))......))))))........))))...))..((((((.........................)).)))).(((..........))).......................................(((((((........))))))).....((((.......(((((......)))))))))........................	ACATATGCTATGAAGAGAAGAGTAAAATAATGTTGTTTTTTTTAAAGAGAGCTTTGTTTGCTGAAAAAAAGCAAAAAACACTTATTTGAAAATGGTCTCAGAGCTTCGTACTGAACGTATTACTTAGTATACTAGTAAGCTACGACAAGAATCAGCACTTGTTATAAATGCTGGAGTATTAGTTTTTGATACTCACTAAGGTAGACAACGGGAGTTGTTTATAAATTTAGGTGGTACCACGAGTTTAACCTCGTCCTTTTTAGGACGGGGTTTTTTGTTTTT	......((......((((......((((((.........(((........(((((............))))))))......))))))........))))...))..((((((.........................)).)))).(((..........))).......................................(((((((........))))))).....((((.......(((((......)))))))))........................	......((......((((......((((((.........(((........(((((............))))))))......))))))........))))...))..((((((.........................)).)))).(((..........))).......................................(((((((........)))))))..........................(((((((((....)))))))))............	PzJmCql_	PZJMCQL	https://www.ncbi.nlm.nih.gov/nuccore/LJIY01000004?report=genbank&from=297681&to=297962&strand=2	LJIY01000004	297962	282	297681	292681	298462	-10.2	1712028	Psychrobacillus sp. FJAT-21963	Firmicutes	Bacilli	Bacillales	Bacillaceae	Psychrobacillus	methionyl-tRNA synthetase	gb|KQL35104.1||gnl|WGS:LJIY|AN959_12290		Methionine--tRNA ligase (EC 6.1.1.10) (Methionyl-tRNA synthetase) (MetRS) | methionyl-tRNA aminoacylation [GO:0006431]	['AUG']	True	58.0	AUG			1.0	MET	MET (CAU)	CGCGGGGTGGAGCAGTTcGGTAGCTCGTCGGGCTCATAACCCGAAGGtCACAGGTTCAAATCCTGTCCCCGCAACCA	.((((((..((((.........)))).(((((.......))))).....(((((.......))))))))))).....
AVPE01000001.1:21351-21081	ACAAAAGCGATGACAGGAAGTAGTAGCAGCCCCCTGATCTATAGAGAGTCAGTGTTTGGTGGGAACTGACGGTAAAGAGCTGTGAATCCATCCGCGAGCTGATAATCCCAATTCAGTAAGATTATCCGGTGCCTCCAAGCACCGTTATCAACCGTTGAGTGGGGAGACTTTGTGTCTCCAACCAGGGTGGTATCGCGGAAGTGAAAACTCTCGTCCCTTTAGCTAAGGGATGAGAGTTTTTTTT	3007.0	8.600000000000002e-29	122.8	0.0	1.0	221.0	0.9	0.49	ACAAAAGCGAUGACAGGAAGUAGUAGCAGCCCC--CUGAUCUAUAGAGAGUCAGUGUUUGGUGGGAACUGACGGUAAA-GAGCUGUGAA-UCCAUCCGCGAGCUGAUAAUCCCAA---UUCAGUAAGAUUAUCCGGUGCCuccaagCACCGUUAUCAACCG--UUGAGUgGGGAGACU-----UUGUGUCUCCAACCAGGGUGGUAUCGCGGAAgugAAAAcUCUCGUCCCUUUA	::::::<<------<<<<-------<<<<<<-------<<<--------<<<<<<___________>>>>>>>>>----->>>>>>-------->>>>--->>,,<<<<<<<_____________>>>>>>>,<<<____......__>>>,,,,,,,,,,,,,,,,,,.,<<<<<<<________>>>>>>>,,,,<<<<-------<<<<<_...____._>>>>>>>>>:::	7.0	84.0	91.0	99.0	184.0	218.0	208.0	244.0	87.0	89.0	UCC	AUCCA	188.0	191.0	UGGU		Transcriptional	RF00230_master.fa	......((......((((.......((((((.....(((........((((((...........)))))))))....)))))).......))))...))..(((((((..........))))))).(((............)))..................(((((((...)))))))....((((.......(((((..........)))))))))..........................	[[7, 99], [102, 125], [127, 144], [163, 179], [184, 218]]		ATCGCGGAAGTGAAAACTCTCGTCCCTTTAGCTAAGGGATGAGAGTTTTTTTT	.((((....))))(((((((((((((((.....))))))))))))))).....	-26.50		AGGGTGGTATCGCGGAAGTGAAAACTCTCGTCCCTTTAGCTAAGGGATGAGAGTTTTTTTT	((((.......(((((..........)))))))))..........................	((((.......((((((((....))))))))))))..........................	-9.4		.........((((....))))(((((((((((((((.....))))))))))))))).....		........................((((((((((((.....))))))))))))........	-20.10		......((......((((.......((((((.....(((........((((((...........)))))))))....)))))).......))))...))..(((((((..........))))))).(((............)))..................(((((((...)))))))............................((((((((((((.....))))))))))))........	......((......((((.......((((((.....(((........((((((...........)))))))))....)))))).......))))...))..(((((((..........))))))).(((............)))..................(((((((...)))))))....((((.......((((((((....))))))))))))..........................	ACAAAAGCGATGACAGGAAGTAGTAGCAGCCCCCTGATCTATAGAGAGTCAGTGTTTGGTGGGAACTGACGGTAAAGAGCTGTGAATCCATCCGCGAGCTGATAATCCCAATTCAGTAAGATTATCCGGTGCCTCCAAGCACCGTTATCAACCGTTGAGTGGGGAGACTTTGTGTCTCCAACCAGGGTGGTATCGCGGAAGTGAAAACTCTCGTCCCTTTAGCTAAGGGATGAGAGTTTTTTTT	......((......((((.......((((((.....(((........((((((...........)))))))))....)))))).......))))...))..(((((((..........))))))).(((............)))..................(((((((...)))))))....((((.......((((((((....))))))))))))..........................	......((......((((.......((((((.....(((........((((((...........)))))))))....)))))).......))))...))..(((((((..........))))))).(((............)))..................(((((((...)))))))............................((((((((((((.....))))))))))))........	SU-tb3b0	SUTB3B0	https://www.ncbi.nlm.nih.gov/nuccore/AVPE01000001?report=genbank&from=21108&to=21351&strand=2	AVPE01000001	21351	244	21108	16108	21851	-10.7	1385510	Pontibacillus halophilus JSM 076056 = DSM 19796	Firmicutes	Bacilli	Bacillales	Bacillaceae	Pontibacillus	seryl-tRNA synthase	gb|KGX93660.1||gnl|WGS:AVPE|N781_00120	6.1.1.11	Serine--tRNA ligase (EC 6.1.1.11) (Seryl-tRNA synthetase) (SerRS) (Seryl-tRNA(Ser/Sec) synthetase) | selenocysteine biosynthetic process [GO:0016260]; selenocysteinyl-tRNA(Sec) biosynthetic process [GO:0097056]; seryl-tRNA aminoacylation [GO:0006434]	['UCC', 'CCA']	True	59.0	UCC	CCA		2.0	SER	SER (GGA)	GGAGAGCTGTCCGAGTGGCcgAAGGAGCACGATTGGAATTCGTGTGAGCCCTAAcCGGGTTCCGAGGGTTCGAATCCCTCGCTCTCCGCCA	(((((((..(((...........))).(((((.......))))).((((((.....)))))).(((((.......))))))))))))....	PRO	PRO (UGG)	CGGGAAGTAGCTCAGCTtGGTAGAGCACATGGTTTGGGACCATGGGGtCGCAGGTTCGAATCCTGTCTTCCCGACCA	(((((((..((((.........)))).(((((.......))))).....(((((.......))))))))))))....
FOOE01000021.1:48743-48956	ATTCATGCGATGATAAAGAAAAGTACTTTATGTGAATCTTATAGAGAGATGATGGATGGTGTAAATCATTAGATTTTTTAAAGGAATGGAGCTTTTGAGCAATATTTTATGAAAGCAGGGCCTATGCCAATAAGGGTGGAACCGCGGATTTATCCGTCCCTTAATTGGTATAGCCTTTTTT	9217.0	1.6999999999999994e-23	102.3	0.3	1.0	164.0	0.91	0.36	AUUCAUGCGAUGAUAAAGAAAAGUACUUUAUGU--GAAUCUUAUAGAGAGAUGAUGGAUGGUGUAAAUCAUUAGAUUU-UUUAAAGGAAUGGAGCUUUUGAGCAA*[ 2]**[ 2]*UUA-------UGAAAGCAGGGC*[ 4]*GCCAAUAAGGGUGGAACCGCGGA-UUUA-UCCGUCCCUUAA	::::::<<------<<<<-------<<<<<<-------<<<--------<<<<<<___________>>>>>>>>>----->>>>>>-------->>>>--->>,,~~~~~~~~~~~~,,,,,,,,,,,,,,,,,,,<<<~~~~~~>>>,,,,<<<<-------<<<<<______>>>>>>>>>:::	7.0	84.0	92.0	100.0	133.0	161.0	150.0	181.0	88.0	90.0	GGA	UGGAG	137.0	140.0	UGGA		Transcriptional	RF00230_master.fa	......((......((((.......((((((.....(((........((((((...........)))))))))....))))))........))))...))..................(((....)))....((((.......(((((....)))))))))....................	[[7, 100], [119, 128], [133, 161]]		ACCGCGGATTTATCCGTCCCTTAATTGGTATAGCCTTTTTT	...(((((....))))).........(((...)))......	-6.30		AGGGTGGAACCGCGGATTTATCCGTCCCTTAATTGGTATAGCCTTTTTT	((((.......(((((....)))))))))....................	((((.......(((((....)))))))))....................	-8.3		...........(((((....))))).........(((...)))......		.................(((((((.........))).))))........	-1.10		......((......((((.......((((((.....(((........((((((...........)))))))))....))))))........))))...))..................(((....))).....................(((((((.........))).))))........	......((......((((.......((((((.....(((........((((((...........)))))))))....))))))........))))...))..................(((....)))....((((.......(((((....)))))))))....................	ATTCATGCGATGATAAAGAAAAGTACTTTATGTGAATCTTATAGAGAGATGATGGATGGTGTAAATCATTAGATTTTTTAAAGGAATGGAGCTTTTGAGCAATATTTTATGAAAGCAGGGCCTATGCCAATAAGGGTGGAACCGCGGATTTATCCGTCCCTTAATTGGTATAGCCTTTTTT	......((......((((.......((((((.....(((........((((((...........)))))))))....))))))........))))...))..................(((....)))....((((.......(((((....)))))))))....................	......((......((((.......((((((.....(((........((((((...........)))))))))....))))))........))))...))..................(((....))).....................(((((((.........))).))))........	jNYwmaEK	JNYWMAEK	https://www.ncbi.nlm.nih.gov/nuccore/FOOE01000021?report=genbank&from=48743&to=48923	FOOE01000021	48743	181	48923	48243	53923	7.200000000000001	1529	Clostridium cadaveris	Firmicutes	Clostridia	Clostridiales	Clostridiaceae	Clostridium	glycyl-tRNA synthetase	emb|SFG02821.1|		Glycine--tRNA ligase (EC 6.1.1.14) (Glycyl-tRNA synthetase) (GlyRS) | glycyl-tRNA aminoacylation [GO:0006426]	['GGA']	True	18.0	GGA			1.0	GLY	GLY (UCC)	GCGGGTGTAGCTCAATGGTAGAGCCCTAGCCTTCCAAGCTAGTTaCGTGAGTTCGATTCTCATCACCCGCTCCA	(((((((..((((.......)))).(((((.......)))))....(((((.......))))))))))))....
AWTC01000001.1:255911-255599	GAAAATGCTGAGACAGGGAGTAGTACACATCTTTAAGCTAGAAGAGGATTTCCCGGACTTTGTGAACATCCTCTACAAGAGAGAGAAGCTGATGCGCTGAAAAGCTTCTTTAGCCGCCGGAGTGGAAGTAGCCCTCGAGCAGTCTTTCTGAAAGATTGATTAACGATCAAGTAGGAAAGTCCGGATTTCCGTTATCGATTCAATAAGGCGTGTTTCCTGCACGCGAATAAAGGTGGTACCACGGAGCTTTCTTCGTCCTTGTGATGAAGAAGGCTCCTTTTT	8419.0	4.2e-24	104.6	0.0	1.0	263.0	0.93	0.46	GAAAAUGCUGAGACAGGGAGUAGUACACAUCUUUAAGCUAGAAgaggauuucccggacuuugugaacauccucuacaaGAGAGAGAAGCUGAUGcGCUGAAAAGCUUCUUUAGCcgCCGGAGUGGAA-GUAGCCCUCGAGCAGUCUUUCUGAAAgauugauuaacGAUCAAGUAGGAAAGUCCGGAUU--UCCGUUA---UCGAUUCAAUAAGGCGUGUU-----UCCUGCACGCgAAUAAAGGUGGUACCACGGAGCUUUCUUCGUCCUUGUG	::::::<<------<<<<-------<<<<<<-------<<<--...................................------<<<<<<____._______>>>>>>>>>---..-->>>>>>-------->>>>--->>,,<<<<<<<____..........._________>>>>>>>,<<<______>>>,,,,,,,,,,,,,,,,,,,<<<<<<<________>>>>>>>.,,,,<<<<-------<<<<<______>>>>>>>>>:::	7.0	125.0	132.0	140.0	230.0	260.0	243.0	282.0	128.0	130.0	GUA	AGUAG	234.0	237.0	UGGU		Transcriptional	RF00230_master.fa	......((......((((.......((((((.......(((...........................................((((((............))))))))).......)))))).......))))...))..(((((((........................))))))).(((....)))................(((((((...))))))).....((((.......(((((......)))))))))......................	[[7, 140], [143, 180], [182, 191], [208, 224], [230, 260]]		ACCACGGAGCTTTCTTCGTCCTTGTGATGAAGAAGGCTCCTTTTT	.....(((((((((((((((.....))))))))))))))).....	-24.30		AAGGTGGTACCACGGAGCTTTCTTCGTCCTTGTGATGAAGAAGGCTCCTTTTT	((((.......(((((......)))))))))......................	((((.......((((((....))))))))))......................	-5.8		.............(((((((((((((((.....))))))))))))))).....		.............(((((((((((((((.....))))))))))))))).....	-24.30		......((......((((.......((((((.......(((...........................................((((((............))))))))).......)))))).......))))...))..(((((((........................))))))).(((....)))................(((((((...)))))))..................(((((((((((((((.....))))))))))))))).....	......((......((((.......((((((.......(((...........................................((((((............))))))))).......)))))).......))))...))..(((((((........................))))))).(((....)))................(((((((...))))))).....((((.......((((((....))))))))))......................	GAAAATGCTGAGACAGGGAGTAGTACACATCTTTAAGCTAGAAGAGGATTTCCCGGACTTTGTGAACATCCTCTACAAGAGAGAGAAGCTGATGCGCTGAAAAGCTTCTTTAGCCGCCGGAGTGGAAGTAGCCCTCGAGCAGTCTTTCTGAAAGATTGATTAACGATCAAGTAGGAAAGTCCGGATTTCCGTTATCGATTCAATAAGGCGTGTTTCCTGCACGCGAATAAAGGTGGTACCACGGAGCTTTCTTCGTCCTTGTGATGAAGAAGGCTCCTTTTT	......((......((((.......((((((.......(((...........................................((((((............))))))))).......)))))).......))))...))..(((((((........................))))))).(((....)))................(((((((...))))))).....((((.......((((((....))))))))))......................	......((......((((.......((((((.......(((...........................................((((((............))))))))).......)))))).......))))...))..(((((((........................))))))).(((....)))................(((((((...)))))))..................(((((((((((((((.....))))))))))))))).....	yvZ-s4Hu	YVZS4HU	https://www.ncbi.nlm.nih.gov/nuccore/AWTC01000001?report=genbank&from=255630&to=255911&strand=2	AWTC01000001	255911	282	255630	250630	256411	-18.5	1395513	Sporolactobacillus laevolacticus DSM 442	Firmicutes	Bacilli	Bacillales	Sporolactobacillaceae	Sporolactobacillus	valyl-tRNA synthase	gb|EST13454.1||gnl|WGS:AWTC|P343_01370	6.1.1.9	Valine--tRNA ligase (EC 6.1.1.9) (Valyl-tRNA synthetase) (ValRS) | valyl-tRNA aminoacylation [GO:0006438]	['GUA']	True	50.0	GUA			1.0	VAL	VAL (UAC)	GGAGGATTAGCTCAGCTGGGAGAGCGTCTGCCTTACAAGCAGAGGGtCATAGGTTCGAGCCCTATATCCTCCA	(((((((..((((........)))).(((((.......))))).....(((((.......)))))))))))).
CELZ01000044.1:67771-68055	GCCAAAGCGATGAGGGGGAGTGTCGGCGGCCCACTCCGGTAGGCGAGAGAGCTGGTGGCTGGTGGGAACCAGCCCGGAGGCTGTCGAGGGGCACCCCTGAGTACCCGGCGAGAAATCCTGGATAAGGAAGAAGCCGGGGCGGTCATGTCCGTTACGCATGCAGAGGGGGCCGGGTTATGGCGTTTTTAACCTGGTCAATTAGGGTGGCACCGCGGGTGAAACTCTCGTCCCTTGCAAAAGGGACGAGAGTTTTT	10639.0	2.1000000000000003e-22	98.1	2.2	1.0	235.0	0.9	0.63	GCCAAAGCGAUGAGGGGG-AGUGUCGGCGGCCC-ACUCCGGUAggcGAGAGAGCUGGUGGCUGGUGGGAACCAGCCCGGAG--GCUGUCGAGGGGCACCCCUGAGU-ACCCGGCGAGAAauccuggaUAAGGAAGAAGCCGGGGCGGUCAUGUCCGUUA---CGCAUGCAGAGGGGGCCGGGUUAuggcguuUUUAACCUGGUCAAUUAGGGUGGCACCGCGGGUGAAAcUCUCGUCCCUUGC	::::::<<------<<<<-------<<<<<<-------<<<--...------<<<<<<___________>>>>>>>>>----->>>>>>-------->>>>--->>,,<<<<<<<____........_________>>>>>>>,<<<______>>>,,,,,,,,,,,,,,,,,,,<<<<<<<___......._____>>>>>>>,,,,<<<<-------<<<<<_____._>>>>>>>>>:::	7.0	86.0	94.0	102.0	201.0	232.0	222.0	254.0	90.0	92.0	GGC	GGGCA	205.0	208.0	UGGC		Transcriptional	RF00230_master.fa	......((......((((......((((((......(((...........((((((...........)))))))))...))))))........))))...)).(((((((.....................))))))).(((......)))................(((((((...............)))))))....((((.......(((((.......)))))))))......................	[[7, 102], [104, 138], [140, 151], [168, 196], [201, 232]]		ACCGCGGGTGAAACTCTCGTCCCTTGCAAAAGGGACGAGAGTTTTT	(((...)))((((((((((((((((....)))))))))))))))).	-27.20		AGGGTGGCACCGCGGGTGAAACTCTCGTCCCTTGCAAAAGGGACGAGAGTTTTT	((((.......(((((.......)))))))))......................	((((.......(((((.......)))))))))......................	-7.3		........(((...)))((((((((((((((((....)))))))))))))))).		.....................((((((((((((....)))))))))))).....	-22.60		......((......((((......((((((......(((...........((((((...........)))))))))...))))))........))))...)).(((((((.....................))))))).(((......)))................(((((((...............))))))).........................((((((((((((....)))))))))))).....	......((......((((......((((((......(((...........((((((...........)))))))))...))))))........))))...)).(((((((.....................))))))).(((......)))................(((((((...............)))))))....((((.......(((((.......)))))))))......................	GCCAAAGCGATGAGGGGGAGTGTCGGCGGCCCACTCCGGTAGGCGAGAGAGCTGGTGGCTGGTGGGAACCAGCCCGGAGGCTGTCGAGGGGCACCCCTGAGTACCCGGCGAGAAATCCTGGATAAGGAAGAAGCCGGGGCGGTCATGTCCGTTACGCATGCAGAGGGGGCCGGGTTATGGCGTTTTTAACCTGGTCAATTAGGGTGGCACCGCGGGTGAAACTCTCGTCCCTTGCAAAAGGGACGAGAGTTTTT	......((......((((......((((((......(((...........((((((...........)))))))))...))))))........))))...)).(((((((.....................))))))).(((......)))................(((((((...............)))))))....((((.......(((((.......)))))))))......................	......((......((((......((((((......(((...........((((((...........)))))))))...))))))........))))...)).(((((((.....................))))))).(((......)))................(((((((...............))))))).........................((((((((((((....)))))))))))).....	uX3UskiG	UX3USKIG	https://www.ncbi.nlm.nih.gov/nuccore/CELZ01000044?report=genbank&from=67771&to=68024	CELZ01000044	67771	254	68024	67271	73024	-15.3	55779	Moorella glycerini	Firmicutes	Clostridia	Thermoanaerobacterales	Thermoanaerobacteraceae	Moorella	Serine-pyruvate aminotransferase/2-aminoethylphosphonate-pyruvate transaminase	emb|CEP67776.1|		Serine-pyruvate aminotransferase/2-aminoethylphosphonate-pyruvate transaminase |	['GGC']	True	0.0	GGC			1.0	GLY	GLY (GCC)	GCGGAAGTAGCTCAGCGGTAGAGCATCGCCTTGCCAAGGCGGGGGtCGCGGGTTCAAATCCCGTTTTCCGCTCCA	(((((((..((((.......)))).(((((.......))))).....(((((.......))))))))))))....
MBTG01000024.1:70535-70217	ATAAACGCAATGAACAAGAGTAGTAAGGGCTCATTTGATCGGTACAGAAAGCTGCGGGTTGATGCGACGCAGACCGTGAAATCCCTGAACTCGCTTGGAAGCGGTCCTCCTGAGCAGCAGAGATACGAAGCTGTTAGGGAGGAACGGATGACCTCCGTGATCAGGTGATGCAGTTGGCAGCAAGCTTGCTGACTGCATCTGAGGTGGGCTCCGTGACTCGGAGTCAACAAGAGTGGTACCGCGCTGGGTGAAGACCCGTCGTCTCTTATGTGGAGATGACGGGTCTTTTT	7427.0	7.2e-25	107.6	0.0	1.0	269.0	0.94	0.54	AUAAACGCAAUGAACAAGAGUAGUAAGGGCUCAUuUGAUCGGUACAGAAAGCUGCGGGUUGAUGCGACGCAGACCGUGA-AAUCCCUGAA-CUCGCUUGGAAGCGGUCCUCCUGAGCagcagagauacgAAGCUGUUAGGGAGGAACGGAUGAcCUCCGUGAUcaggugaugcaguuggcagcaagcuugcugACUGCAUCUGAGGUGGGCUCCG---UGACUCGGAGUCAACAAGAGUGGUACCGCGCUGggugA---agaccCGUCGUCUCUUAU	::::::<<------<<<<-------<<<<<<---.----<<<--------<<<<<<___________>>>>>>>>>----->>>>>>-------->>>>--->>,,<<<<<<<____............_________>>>>>>>,<<<____.__>>>,,,,..............................,,,,,,,,,,,,,,,<<<<<<<________>>>>>>>,,,,<<<<-------<<<<<_....____....._>>>>>>>>>:::	7.0	87.0	94.0	102.0	230.0	266.0	253.0	290.0	90.0	92.0	CUC	ACUCG	234.0	237.0	UGGU		Transcriptional	RF00230_master.fa	......((......((((.......((((((........(((........((((((...........)))))))))....)))))).......))))...))..(((((((.........................))))))).(((.......))).................................................(((((((.....)))))))....((((.......(((((............)))))))))........................	[[7, 102], [105, 143], [145, 157], [207, 225], [230, 266]]		ACCGCGCTGGGTGAAGACCCGTCGTCTCTTATGTGGAGATGACGGGTCTTTTT	(((......)))(((((((((((((((((.....)))))))))))))))))..	-32.30		AGAGTGGTACCGCGCTGGGTGAAGACCCGTCGTCTCTTATGTGGAGATGACGGGTCTTTTT	((((.......(((((............)))))))))........................	((((.......(((((((((....)))))))))))))........................	-12.3		........(((......)))(((((((((((((((((.....)))))))))))))))))..		.......................((((((((((((((.....)))))))))))))).....	-26.20		......((......((((.......((((((........(((........((((((...........)))))))))....)))))).......))))...))..(((((((.........................))))))).(((.......))).................................................(((((((.....)))))))...........................((((((((((((((.....)))))))))))))).....	......((......((((.......((((((........(((........((((((...........)))))))))....)))))).......))))...))..(((((((.........................))))))).(((.......))).................................................(((((((.....)))))))....((((.......(((((((((....)))))))))))))........................	ATAAACGCAATGAACAAGAGTAGTAAGGGCTCATTTGATCGGTACAGAAAGCTGCGGGTTGATGCGACGCAGACCGTGAAATCCCTGAACTCGCTTGGAAGCGGTCCTCCTGAGCAGCAGAGATACGAAGCTGTTAGGGAGGAACGGATGACCTCCGTGATCAGGTGATGCAGTTGGCAGCAAGCTTGCTGACTGCATCTGAGGTGGGCTCCGTGACTCGGAGTCAACAAGAGTGGTACCGCGCTGGGTGAAGACCCGTCGTCTCTTATGTGGAGATGACGGGTCTTTTT	......((......((((.......((((((........(((........((((((...........)))))))))....)))))).......))))...))..(((((((.........................))))))).(((.......))).................................................(((((((.....)))))))....((((.......(((((((((....)))))))))))))........................	......((......((((.......((((((........(((........((((((...........)))))))))....)))))).......))))...))..(((((((.........................))))))).(((.......))).................................................(((((((.....)))))))...........................((((((((((((((.....)))))))))))))).....	XXdg80rw	XXDG80RW	https://www.ncbi.nlm.nih.gov/nuccore/MBTG01000024?report=genbank&from=70246&to=70535&strand=2	MBTG01000024	70535	290	70246	65246	71035	-13.9	1469647	Paenibacillus ferrarius	Firmicutes	Bacilli	Bacillales	Paenibacillaceae	Paenibacillus	methyltransferase	gb|OPH53134.1||gnl|WGS:MBTG|BC351_32170		Methyltransferase | methylation [GO:0032259]	['CUC', 'ACU', 'UCG']	True	56.0	CUC	ACU	UCG	3.0	LEU	LEU (GAG)	GCGGTCGTGGTGGAACGGCaGACACACCATCTTGAGGGGGTGGCGCTCACaAGGCGTGAGGGTTCAAATCCCTCCGACCGCA	(((((((..(((..........))).(((((.......))))).(((.....)))..(((((.......)))))))))))).	THR	THR (AGU)			THR	THR (CGA)	GGAAAGGTACCCAAGTGGTccAAGGGGGCTGACTCGAAATCAGTTAGGCGTCGCGAGGCGTGCGTGGGTTCGACTCCCACTCTTTCCG	(((((((..(((...........))).(((((.......)))))...(((((....)))))..(((((.......)))))))))))).
AZDG01000006.1:57974-57696	TAAACGGCAAAAAAGTGGAGCAGTAATCAGTCGGGTTATATTACAGAGAGCCATGTTATCTGAGAAATGGTATTGATTCATTGATGAAAGTAGCCACGGAGCTGGCAATGCAAGTTAAAACGAGTGTTGCATGGGTGCACCCATTATAGTGCTAGCGTATTTTTGTACGTGAAGTGGTATTGTGCAAACAATACAATTTAGGGTGGTACCGCGCGTGAGCGTCCTTTGAAAGTTTTAGTAACTTTCATGGGGCGCTTTTTTT	2852.0	5.7e-29	123.5	0.0	1.0	229.0	0.98	0.43	UAAACGGCAAAAAAGUGGAGCAGUAAUCAGUCGGGUUAUAUUACAGAGAGCCAU-GUUAUCUGAGAAAUGGUAUUGAUUCAUUGAUGAAAGUAGCCACGGAGCUGGCAAUGCAAG-UUAAAACGAGUGUUGCAUGGGUGCACCCAUUAUagugcuagcguauuUUUGUACGUGAAGUGGUAUUGU----GCAAACAAUACAAUuUAGGGUGGUACCGCGC--GUGA--GCGUCCUUUGA	::::::<<------<<<<-------<<<<<<-------<<<--------<<<<<<___________>>>>>>>>>----->>>>>>-------->>>>--->>,,<<<<<<<_____________>>>>>>>,<<<______>>>,,,,..............,,,,,,,,,,,,,,,<<<<<<<________>>>>>>>,,,.,<<<<-------<<<<<______>>>>>>>>>:::	7.0	86.0	94.0	102.0	200.0	226.0	219.0	262.0	90.0	92.0	GUA	AGUAG	204.0	207.0	UGGU		Transcriptional	RF00230_master.fa	......((......((((.......((((((.......(((........(((((............)))))))).....))))))........))))...))..(((((((............))))))).(((......))).................................(((((((....))))))).....((((.......((((....))))))))....................................	[[7, 102], [105, 130], [132, 143], [177, 194], [200, 226]]	bracket_structure_was_changed changed_some_brackets_to_dots	ACCGCGCGTGAGCGTCCTTTGAAAGTTTTAGTAACTTTCATGGGGCGCTTTTTTT	.........(((((((((.((((((((.....)))))))).))))))))).....	-23.70		AGGGTGGTACCGCGCGTGAGCGTCCTTTGAAAGTTTTAGTAACTTTCATGGGGCGCTTTTTTT	((((.......((((....))))))))....................................	.(((.......((((....))))))).....................................	-5.5		.................(((((((((.((((((((.....)))))))).))))))))).....		...................(((((((.((((((((.....)))))))).))))))).......	-21.30		......((......((((.......((((((.......(((........(((((............)))))))).....))))))........))))...))..(((((((............))))))).(((......))).................................(((((((....)))))))........................(((((((.((((((((.....)))))))).))))))).......	......((......((((.......((((((.......(((........(((((............)))))))).....))))))........))))...))..(((((((............))))))).(((......))).................................(((((((....)))))))......(((.......((((....))))))).....................................	TAAACGGCAAAAAAGTGGAGCAGTAATCAGTCGGGTTATATTACAGAGAGCCATGTTATCTGAGAAATGGTATTGATTCATTGATGAAAGTAGCCACGGAGCTGGCAATGCAAGTTAAAACGAGTGTTGCATGGGTGCACCCATTATAGTGCTAGCGTATTTTTGTACGTGAAGTGGTATTGTGCAAACAATACAATTTAGGGTGGTACCGCGCGTGAGCGTCCTTTGAAAGTTTTAGTAACTTTCATGGGGCGCTTTTTTT	......((......((((.......((((((.......(((........(((((............)))))))).....))))))........))))...))..(((((((............))))))).(((......))).................................(((((((....)))))))......(((.......((((....))))))).....................................	......((......((((.......((((((.......(((........(((((............)))))))).....))))))........))))...))..(((((((............))))))).(((......))).................................(((((((....)))))))........................(((((((.((((((((.....)))))))).))))))).......	l0_wS4Nw	L0WS4NW	https://www.ncbi.nlm.nih.gov/nuccore/AZDG01000006?report=genbank&from=57713&to=57974&strand=2	AZDG01000006	57974	262	57713	52713	58474	-15.8	1423811	Lactobacillus tucceti DSM 20183	Firmicutes	Bacilli	Lactobacillales	Lactobacillaceae	Lactobacillus	LIVCS family branched chain amino acid cation symporter	gb|KRK64940.1||gnl|WGS:AZDG|FC72_GL001790		Branched-chain amino acid transport system carrier protein |	['GUA', 'AGU']	True	48.0	GUA	AGU		2.0	VAL	VAL (UAC)	GGGAGAGCATCTGCCTTACAAGCAGGAGGtCACAGGTTCGATCCCTGTATCCTCCA	(((((((..((((........)))).(((((.......))))).....(((((.......)))))))))))).	SER	SER (ACU)
FQXR01000008.1:5596-5887	TTAAAAACTAAGAAGAGAAGATTAGTCTATAAGTGGAGTTGTAGAGAGTCGGTAATGGTGGAAATCCGATACAAAACTATAGCTGAAGAACATCTCTGAGTTTCTAATCGAAATTTTAAAAAAAGAGTAGGTTTAGACGGTTCTGACCCGTTAAAAATCAGACAGTATCGAGAAATCTGTACTGGTTGAAAGAGTATTGTTAAGCAAGGTGGTACCACGGAAGATAGCCTTTCGTCCTTTTGGATGAAGGGCTTTTTT	7657.0	1.1e-24	106.9	3.3	1.0	242.0	0.85	0.37	UUAAAAACUAAGAAGAGA-AGAUUAGUCUAUAA-GUGGAGUUGUAGAGAGUCGGUAAU-GGUGGAAaUCCGAUACAAAACUAUAGCUGAAGAACAUCUCUGAGUUUCUAAUCGAAAUuuuaaaAAAAGAGUAGGUUUAGACGGUUCUgACCCGUUAAa---------AAUCAGACAGUAUCGAgaaaucuguacugguugAAAGAGUAUUGUuAAGCAAGGUGGUACCACGGAAGAUAgccUUUCGUCCUUUUG	::::::<<------<<<<-------<<<<<<-------<<<--------<<<<<<___________.>>>>>>>>>----->>>>>>-------->>>>--->>,,<<<<<<<____......_________>>>>>>>,<<<____.__>>>,,,,.,,,,,,,,,,,,,,,<<<<<<<___................._____>>>>>>>.,,,,<<<<-------<<<<<_____..._>>>>>>>>>:::	7.0	85.0	93.0	101.0	206.0	239.0	227.0	258.0	89.0	91.0	AAC	GAACA	210.0	213.0	UGGU		Transcriptional	RF00230_master.fa	......((......((((......((((((......(((........((((((...........))))))))).....))))))........))))...))..(((((((...................))))))).(((.......)))...........(((((((.........................))))))).....((((.......(((((.........)))))))))...................	[[7, 101], [104, 136], [138, 150], [162, 200], [206, 239]]		ACCACGGAAGATAGCCTTTCGTCCTTTTGGATGAAGGGCTTTTTT	.......((((.((((((((((((....)))))))))))).))))	-21.00		AAGGTGGTACCACGGAAGATAGCCTTTCGTCCTTTTGGATGAAGGGCTTTTTT	((((.......(((((.........)))))))))...................	((((.......(((((((.....)))))))))))...................	-7.0		...............((((.((((((((((((....)))))))))))).))))		.....................(((((((((((....)))))))))))......	-18.70		......((......((((......((((((......(((........((((((...........))))))))).....))))))........))))...))..(((((((...................))))))).(((.......)))...........(((((((.........................)))))))..........................(((((((((((....)))))))))))......	......((......((((......((((((......(((........((((((...........))))))))).....))))))........))))...))..(((((((...................))))))).(((.......)))...........(((((((.........................))))))).....((((.......(((((((.....)))))))))))...................	TTAAAAACTAAGAAGAGAAGATTAGTCTATAAGTGGAGTTGTAGAGAGTCGGTAATGGTGGAAATCCGATACAAAACTATAGCTGAAGAACATCTCTGAGTTTCTAATCGAAATTTTAAAAAAAGAGTAGGTTTAGACGGTTCTGACCCGTTAAAAATCAGACAGTATCGAGAAATCTGTACTGGTTGAAAGAGTATTGTTAAGCAAGGTGGTACCACGGAAGATAGCCTTTCGTCCTTTTGGATGAAGGGCTTTTTT	......((......((((......((((((......(((........((((((...........))))))))).....))))))........))))...))..(((((((...................))))))).(((.......)))...........(((((((.........................))))))).....((((.......(((((((.....)))))))))))...................	......((......((((......((((((......(((........((((((...........))))))))).....))))))........))))...))..(((((((...................))))))).(((.......)))...........(((((((.........................)))))))..........................(((((((((((....)))))))))))......	rsFkn93x	RSFKN93X	https://www.ncbi.nlm.nih.gov/nuccore/FQXR01000008?report=genbank&from=5596&to=5853	FQXR01000008	5596	258	5853	5096	10853	-11.7	1123281	Sporanaerobacter acetigenes DSM 13106	Firmicutes	Tissierellia	Tissierellales	Tissierellaceae	Sporanaerobacter	aspartate-ammonia ligase	emb|SHI03065.1||gnl|WGS:FQXR|SHI03065		Aspartate--ammonia ligase (EC 6.3.1.1) (Asparagine synthetase A) | L-asparagine biosynthetic process [GO:0070981]	['AAC']	True	50.0	AAC			1.0	ASN	ASN (GUU)
LWAE01000006.1:86700-86977	TTAAAAACTTTGAACAGGAAAAGTACATAAACCGTGTTACTTACAGAGAGTGGAGATAGGTGGAAGTCCACAGGAAAGGTTTAAGGAAAATCACCTGGGAGTTGAGAGACTGAATATATTATTTATTTAGTAAGTTTCTACGTGGTTCTGCGTTAAAGAATGGAGTATGCTTGTGCTTAAAGTAATTTTACCCGTAGGTGGTATAGCGAATTTAACTTCGTCCTATTAGGATGAAGTTTTTTT	4822.0	5e-27	116.0	3.4	1.0	228.0	0.87	0.36	UUAAAAACUUUGAACAGGAAAAGUACAUAAACCGUGUUACUUACAGAGAGUGGA-GAUAGGUGGAAGUCCACAGGAAAGGUUUAAGGAAAAUCACCUGGGAGUUGAGAGACUGAAUauauuauuUAUUUAGUAAGUUUCUACGUGGUUCUGCGUUAAAGAAUGGAGUAUGCUUGUGCU-----UAAAGUAAUUUUACccGUAGGUGGUAUAGCGAAUUUAACUUCGUCCUAUUA	::::::<<------<<<<-------<<<<<<-------<<<--------<<<<<<___________>>>>>>>>>----->>>>>>-------->>>>--->>,,<<<<<<<____........_________>>>>>>>,<<<______>>>,,,,,,,,,,,,,,,,,,,<<<<<<<________>>>>>>>,,,..,<<<<-------<<<<<______>>>>>>>>>:::	7.0	86.0	94.0	102.0	195.0	225.0	216.0	243.0	90.0	92.0	AUC	AAUCA	199.0	202.0	UGGU		Transcriptional	RF00230_master.fa	......((......((((.......((((((.......(((........(((((............)))))))).....))))))........))))...))..(((((((.....................))))))).(((......)))...................((((((.....))))))......((((.......(((((......)))))))))..................	[[7, 102], [105, 139], [141, 152], [172, 188], [195, 225]]	bracket_structure_was_changed changed_some_brackets_to_dots	ATAGCGAATTTAACTTCGTCCTATTAGGATGAAGTTTTTTT	...........(((((((((((...))))))))))).....	-13.20		TAGGTGGTATAGCGAATTTAACTTCGTCCTATTAGGATGAAGTTTTTTT	((((.......(((((......)))))))))..................	((((.......(((((......)))))))))..................	-4.8		...................(((((((((((...))))))))))).....		.....................(((((((((...))))))))).......	-11.20		......((......((((.......((((((.......(((........(((((............)))))))).....))))))........))))...))..(((((((.....................))))))).(((......)))...................((((((.....))))))...........................(((((((((...))))))))).......	......((......((((.......((((((.......(((........(((((............)))))))).....))))))........))))...))..(((((((.....................))))))).(((......)))...................((((((.....))))))......((((.......(((((......)))))))))..................	TTAAAAACTTTGAACAGGAAAAGTACATAAACCGTGTTACTTACAGAGAGTGGAGATAGGTGGAAGTCCACAGGAAAGGTTTAAGGAAAATCACCTGGGAGTTGAGAGACTGAATATATTATTTATTTAGTAAGTTTCTACGTGGTTCTGCGTTAAAGAATGGAGTATGCTTGTGCTTAAAGTAATTTTACCCGTAGGTGGTATAGCGAATTTAACTTCGTCCTATTAGGATGAAGTTTTTTT	......((......((((.......((((((.......(((........(((((............)))))))).....))))))........))))...))..(((((((.....................))))))).(((......)))...................((((((.....))))))......((((.......(((((......)))))))))..................	......((......((((.......((((((.......(((........(((((............)))))))).....))))))........))))...))..(((((((.....................))))))).(((......)))...................((((((.....))))))...........................(((((((((...))))))))).......	EzR0_0mB	EZR00MB	https://www.ncbi.nlm.nih.gov/nuccore/LWAE01000006?report=genbank&from=86700&to=86942	LWAE01000006	86700	243	86942	86200	91942	-6.4	1121326	Clostridium magnum DSM 2767	Firmicutes	Clostridia	Clostridiales	Clostridiaceae	Clostridium	isoleucine--tRNA ligase	gb|KZL90015.1||gnl|WGS:LWAE|CLMAG_44990	6.1.1.5	Isoleucine--tRNA ligase (EC 6.1.1.5) (Isoleucyl-tRNA synthetase) (IleRS) | isoleucyl-tRNA aminoacylation [GO:0006428]	['AUC']	True	58.0	AUC			1.0	ILE	ILE (GAU)	GGGCTTATAGCTCAGCTGGTtAGAGCGCACGCCTGATAAGCGTGAGGtCGATGGTTCGAGTCCATTTAAGCCCACCA	(((((((..((((.........)))).(((((.......))))).....(((((.......))))))))))))....
FRCZ01000008.1:25344-25085	TTAAAAGCGATGAAAGGAACTAGTAACTTATTCTTTTTATTCAAGAGAGCCGATGGCTGGTGTGAATCGGTATAAAAAATAAGTGAATCCATCCTTGAGTAGTATACGGAAAAAGAAGTATACTCGGTGATAAACCGTTATCCAAAACGAAGCCGGGAGAAGTCTATTCTCCAATCAGGGTGGTATCGCGGGAAAACTCTCGTCCCTACTAAAAATCATTAGTAGGGATGGGGGTTTTTT	499.0	4.6e-33	139.3	0.0	1.0	210.0	0.94	0.4	UUAAAAGCGAUGAAAGGAACUAGUAACUUAUUC-UUUUUAUUCAAGAGAGCCGAUGGCUGGUGUGAAUCGGUAUAAAA-AAUAAGUGAA-UCCAUCCUUGAGU-AGUAUACGGAA-----AAAGAAGUAUACUCGGUGAUaAACCGUUA-UCCAAAACGAAGCCGGGAGAAG-----UCUAUUCUCCAAUCAGGGUGGUAUCGCGGGAAAACUCUCGUCCCUACU	::::::<<------<<<<-------<<<<<<-------<<<--------<<<<<<___________>>>>>>>>>----->>>>>>-------->>>>--->>,,<<<<<<<_____________>>>>>>>,<<<____.__>>>,,,,,,,,,,,,,,,,,,,<<<<<<<________>>>>>>>,,,,<<<<-------<<<<<______>>>>>>>>>:::	7.0	85.0	92.0	100.0	177.0	207.0	197.0	240.0	88.0	90.0	UCC	AUCCA	181.0	184.0	UGGU		Transcriptional	RF00230_master.fa	......((......((((.......((((((......(((........((((((...........)))))))))....)))))).......))))...)).(((((((........))))))).(((.......)))..................(((((((...)))))))....((((.......(((((......))))))))).................................	[[7, 100], [102, 123], [125, 137], [156, 172], [177, 207]]		ATCGCGGGAAAACTCTCGTCCCTACTAAAAATCATTAGTAGGGATGGGGGTTTTTT	......((((((((((((((((((((((......))))))))))))))))))))))	-30.40		AGGGTGGTATCGCGGGAAAACTCTCGTCCCTACTAAAAATCATTAGTAGGGATGGGGGTTTTTT	((((.......(((((......))))))))).................................	((((.......((((((....)))))))))).................................	-9.6		..............((((((((((((((((((((((......))))))))))))))))))))))		....................((((((((((((((((......))))))))))))))))......	-24.90		......((......((((.......((((((......(((........((((((...........)))))))))....)))))).......))))...)).(((((((........))))))).(((.......)))..................(((((((...)))))))........................((((((((((((((((......))))))))))))))))......	......((......((((.......((((((......(((........((((((...........)))))))))....)))))).......))))...)).(((((((........))))))).(((.......)))..................(((((((...)))))))....((((.......((((((....)))))))))).................................	TTAAAAGCGATGAAAGGAACTAGTAACTTATTCTTTTTATTCAAGAGAGCCGATGGCTGGTGTGAATCGGTATAAAAAATAAGTGAATCCATCCTTGAGTAGTATACGGAAAAAGAAGTATACTCGGTGATAAACCGTTATCCAAAACGAAGCCGGGAGAAGTCTATTCTCCAATCAGGGTGGTATCGCGGGAAAACTCTCGTCCCTACTAAAAATCATTAGTAGGGATGGGGGTTTTTT	......((......((((.......((((((......(((........((((((...........)))))))))....)))))).......))))...)).(((((((........))))))).(((.......)))..................(((((((...)))))))....((((.......((((((....)))))))))).................................	......((......((((.......((((((......(((........((((((...........)))))))))....)))))).......))))...)).(((((((........))))))).(((.......)))..................(((((((...)))))))........................((((((((((((((((......))))))))))))))))......	6xe3f8m5	6XE3F8M5	https://www.ncbi.nlm.nih.gov/nuccore/FRCZ01000008?report=genbank&from=25105&to=25344&strand=2	FRCZ01000008	25344	240	25105	20105	25844	-15.3	1027249	Gracilibacillus kekensis	Firmicutes	Bacilli	Bacillales	Bacillaceae	Gracilibacillus	seryl-tRNA synthetase	emb|SHN32946.1||gnl|WGS:FRCZ|SHN32946		Serine--tRNA ligase (EC 6.1.1.11) (Seryl-tRNA synthetase) (SerRS) (Seryl-tRNA(Ser/Sec) synthetase) | selenocysteine biosynthetic process [GO:0016260]; selenocysteinyl-tRNA(Sec) biosynthetic process [GO:0097056]; seryl-tRNA aminoacylation [GO:0006434]	['UCC', 'CCA']	True	59.0	UCC	CCA		2.0	SER	SER (GGA)	GGAGAGCTGTCCGAGTGGCcgAAGGAGCACGATTGGAAATCGTGTGTGCGGTCAAcGCCGTACCGAGGGTTCGAATCCCTCGCTCTCCGCCA	(((((((..(((...........))).(((((.......))))).(((((((....))))))).(((((.......))))))))))))....	PRO	PRO (UGG)	CGGGAAGTAGCTCAGCTtGGTAGAGCACTTGGTTTGGGACCAAGGGGtCGCAGGTTCAAATCCTGTCTTCCCGACCA	(((((((..((((.........)))).(((((.......))))).....(((((.......))))))))))))....
AVBG01000012.1:21487-21766	TGAGTACCGTTGAGGGAAAGAGTAGCTAAGGGACGTTTGGAGAAGAGAAGAGATACCATCAGGCTGAAAGTATCTCTCTAAATCGCCTTAGTGAAAGACATTCCTTAGGTTCCACATCGAAAGCAAAAGGTTAGTAGGTGTTGGACGTGACAGGCGTTAACTGTTAAAGCGGAAGTATTGTAAATACTTCAACTAGGGTGGCAACGCGGGTAATATCTCCCGTCCCTATTCGATACCTTTGTGTATCGAATATGGGGCGGGAGTTTTT	6721.0	2e-25	109.8	0.0	1.0	230.0	0.96	0.44	UGAGUACCGUUGAGGGAA-AGAGUAGCUAAGGGACGUUUGGAGAAGAGAAGAGAUACCAucagGCUGAAAguAUCUCUCUAAAUcGCCUUAGUGAAAGACAUUCCUUAGGUUCCACAUCGAAAgcaaaAGGUUAGUAGGUGUuGGACGUGAC-AGGCGUUA----ACUGUUAAAGCGGAAGUAU---UGUAAAUACUUCAACUAGGGUGGCAACGCGGGUAAUAucUCCCGUCCCUAUU	::::::<<------<<<<-------<<<<<<-------<<<--------<<<<<<____...._______..>>>>>>>>>---.-->>>>>>-------->>>>--->>,,<<<<<<<____....._________>>>>>.>>,<<<______>>>,,,,,,,,,,,,,,,,,,,<<<<<<<________>>>>>>>,,,,<<<<-------<<<<<_____.._>>>>>>>>>:::	7.0	93.0	101.0	109.0	195.0	227.0	217.0	244.0	97.0	99.0	GAC	AGACA	199.0	202.0	UGGC		Transcriptional	RF00230_master.fa	......((......((((......((((((.......(((........((((((.................)))))))))......))))))........))))...))..(((((((..................))))).)).(((.....)))...............(((((((.....)))))))....((((.......(((((........))))))))).........................................	[[7, 109], [112, 144], [146, 156], [172, 190], [195, 227]]		AACGCGGGTAATATCTCCCGTCCCTATTCGATACCTTTGTGTATCGAATATGGGGCGGGAGTTTTT	..............((((((((((((((((((((......)))))))))).)))))))))).....	-33.60		AGGGTGGCAACGCGGGTAATATCTCCCGTCCCTATTCGATACCTTTGTGTATCGAATATGGGGCGGGAGTTTTT	((((.......(((((........))))))))).........................................	((((.......(((((........))))))))).........................................	-11.4		......................((((((((((((((((((((......)))))))))).)))))))))).....		......................((((((((((((((((((((......)))))))))).)))))))))).....	-33.60	no_good_structure_found	......((......((((......((((((.......(((........((((((.................)))))))))......))))))........))))...))..(((((((..................))))).)).(((.....)))...............(((((((.....)))))))..........................((((((((((((((((((((......)))))))))).)))))))))).....	......((......((((......((((((.......(((........((((((.................)))))))))......))))))........))))...))..(((((((..................))))).)).(((.....)))...............(((((((.....)))))))....((((.......(((((........))))))))).........................................	TGAGTACCGTTGAGGGAAAGAGTAGCTAAGGGACGTTTGGAGAAGAGAAGAGATACCATCAGGCTGAAAGTATCTCTCTAAATCGCCTTAGTGAAAGACATTCCTTAGGTTCCACATCGAAAGCAAAAGGTTAGTAGGTGTTGGACGTGACAGGCGTTAACTGTTAAAGCGGAAGTATTGTAAATACTTCAACTAGGGTGGCAACGCGGGTAATATCTCCCGTCCCTATTCGATACCTTTGTGT	......((......((((......((((((.......(((........((((((.................)))))))))......))))))........))))...))..(((((((..................))))).)).(((.....)))...............(((((((.....)))))))....((((.......(((((........))))))))).................	......((......((((......((((((.......(((........((((((.................)))))))))......))))))........))))...))..(((((((..................))))).)).(((.....)))...............(((((((.....)))))))..........................((((((((((((((((((((......))	ahILgzAQ	AHILGZAQ	https://www.ncbi.nlm.nih.gov/nuccore/AVBG01000012?report=genbank&from=21487&to=21754	AVBG01000012	21487	268	21754	20987	26754	-22.20000000000001	1385513	Pontibacillus chungwhensis BH030062	Firmicutes	Bacilli	Bacillales	Bacillaceae	Pontibacillus	histidyl-tRNA synthetase	gb|KGP90431.1||gnl|WGS:AVBG|N780_04620		Histidine--tRNA ligase (EC 6.1.1.21) (Histidyl-tRNA synthetase) (HisRS) | histidyl-tRNA aminoacylation [GO:0006427]	['GAC']	True	16.0	GAC			1.0	ASP	ASP (GUC)	GGTCCGGTAGTTCAGTTGGTtAGAATGCCTGCCTGTCACGCAGGAGGtCGCGGGTTCGAGTCCCGTCCGGACCGCCA	(((((((..((((.........)))).(((((.......))))).....(((((.......))))))))))))....
CP010311.1:2349305-2349033	TTAAAAGCGATGAAGAGGAGTAGTAGGCCCTCCTTTCGTTCCAGAGAGCCGGCGGTTGCTGTGAGCCGGTACGAAAGTGGTTGAACTCGCCTCGGAGCTGCCCGGATGAACCCGCTCTGCGGCTAGTCCGTGCCGAGCGCCCGCGTCAAGGGCCAATGAGGGTTCGGTTTTTACCGAACTGAAACAGGGTGGTACCGCGAAGCATAAAGCTCTCGCCCCTGACCGGGCGGGGGCTTTTTT	2397.0	1.6e-29	125.6	0.0	1.0	223.0	0.93	0.59	UUAAAAGCGAUGAAGAGGAGUAGUAGGCCCUCC--UUUCGUUCCAGAGAGCCGGCGGUUGCUGUGAGCCGGUACGAAA--GUGGUUGAA-CUCGCCUCGGAGCUGCCCGGAUGAACccgcuCUGCGGCUAGUCCGUGCCGAGCGCCCGCGUCA----AGGGCCAAUGAGGGUUCGGU--UUUUACCGAACUgAAACAGGGUGGUACCGCGAAGcAUAAagcUCUCGCCCCUGAC	::::::<<------<<<<-------<<<<<<-------<<<--------<<<<<<___________>>>>>>>>>----->>>>>>-------->>>>--->>,,<<<<<<<____....._________>>>>>>>,<<<______>>>,,,,,,,,,,,,,,,,,,,<<<<<<<________>>>>>>>.,,,,<<<<-------<<<<<_.____..._>>>>>>>>>:::	7.0	83.0	90.0	98.0	186.0	220.0	209.0	240.0	86.0	88.0	CUC	ACUCG	190.0	193.0	UGGU		Transcriptional	RF00230_master.fa	......((......((((.......((((((.....(((........((((((...........)))))))))...)))))).......))))...))..(((((((..................))))))).(((......)))...............(((((((......))))))).....((((.......(((((..........)))))))))....................	[[7, 98], [101, 132], [134, 145], [161, 180], [186, 220]]		ACCGCGAAGCATAAAGCTCTCGCCCCTGACCGGGCGGGGGCTTTTTT	............(((((((((((((......)))))))))))))...	-22.60		AGGGTGGTACCGCGAAGCATAAAGCTCTCGCCCCTGACCGGGCGGGGGCTTTTTT	((((.......(((((..........)))))))))....................	((((.......(((((((.....)).)))))))))....................	-9.9		....................(((((((((((((......)))))))))))))...		.......................((((((((((......))))))))))......	-19.70		......((......((((.......((((((.....(((........((((((...........)))))))))...)))))).......))))...))..(((((((..................))))))).(((......)))...............(((((((......)))))))............................((((((((((......))))))))))......	......((......((((.......((((((.....(((........((((((...........)))))))))...)))))).......))))...))..(((((((..................))))))).(((......)))...............(((((((......))))))).....((((.......(((((((.....)).)))))))))....................	TTAAAAGCGATGAAGAGGAGTAGTAGGCCCTCCTTTCGTTCCAGAGAGCCGGCGGTTGCTGTGAGCCGGTACGAAAGTGGTTGAACTCGCCTCGGAGCTGCCCGGATGAACCCGCTCTGCGGCTAGTCCGTGCCGAGCGCCCGCGTCAAGGGCCAATGAGGGTTCGGTTTTTACCGAACTGAAACAGGGTGGTACCGCGAAGCATAAAGCTCTCGCCCCTGACCGGGCGGGGGCTTTTTT	......((......((((.......((((((.....(((........((((((...........)))))))))...)))))).......))))...))..(((((((..................))))))).(((......)))...............(((((((......))))))).....((((.......(((((((.....)).)))))))))....................	......((......((((.......((((((.....(((........((((((...........)))))))))...)))))).......))))...))..(((((((..................))))))).(((......)))...............(((((((......)))))))............................((((((((((......))))))))))......	lwllEH7w	LWLLEH7W	https://www.ncbi.nlm.nih.gov/nuccore/CP010311?report=genbank&from=2349066&to=2349305&strand=2	CP010311	2349305	240	2349066	2344066	2349805	-9.8	483547	Geoalkalibacter subterraneus	Proteobacteria	Deltaproteobacteria	Desulfuromonadales	Geobacteraceae	Geoalkalibacter	2-isopropylmalate synthase	gb|AJF06965.1||gnl|PRJNA263118|GSUB_10905	2.3.3.13	2-isopropylmalate synthase (EC 2.3.3.13) (Alpha-IPM synthase) (Alpha-isopropylmalate synthase) | leucine biosynthetic process [GO:0009098]	['CUC']	True	58.0	CUC			1.0	LEU	LEU (GAG)	GCCGAAGTGGTGGAACTGGTaGACACGCCATCTTGAGGGGGTGGTGACCGACAGGTCGTGCGAGTTCGAGTCTCGCCTTCGGCACCA	(((((((..(((...........))).(((((.......))))).((((....))))..(((((.......))))))))))))....
BAWL01000015.1:114757-114491	TATAAATCTGTGATAAAGAGAGTAGTTATGAATGATTTTATAGCGAATTAGGGTTGGTGTGAGCCTAATATTGAAGTCATAATGAAGCGCACTTTTGAGATGTTAGCCCGAAAATAAGTAGGGATGACCGGTTCGCTAACCGTTATTTCAGCTTAAAGTAGGTTCATGTTTTTATTGAACAAATAGAGTGGTACCGCGGGTTAGCCTCGTCTCTTATTTTGAGACGAGGCTTTTTT	1385.0	6.1e-31	131.1	0.5	1.0	217.0	0.95	0.38	UAUAAAUCUGUGAUAAAG-AGAGUAGUUAUGAA--UGAUUUUAUAGCGAAUUAGGGUU-GGUGUGAgCCUAAUAUUGAAGUCAUAAUGAAGCGCACUUUUGAGAUGUUAGCCCGAA--AAUAAGUAGGGAUGACCGGUUCGcuAACCGUUAUUUCAGCUUAAAGUAGGUUCAUG---UUUUUAUUGAACAAAUAGAGUGGUACCGCGGG--UUAgCCUCGUCUCUUAU	::::::<<------<<<<-------<<<<<<-------<<<--------<<<<<<___________.>>>>>>>>>----->>>>>>-------->>>>--->>,,<<<<<<<_____________>>>>>>>,<<<____..__>>>,,,,,,,,,,,,,,,,,,,<<<<<<<________>>>>>>>,,,,<<<<-------<<<<<_____._>>>>>>>>>:::	7.0	84.0	92.0	100.0	185.0	214.0	204.0	236.0	88.0	90.0	CGC	GCGCA	189.0	192.0	UGGU		Transcriptional	RF00230_master.fa	......((......((((......((((((.....(((........((((((...........))))))))).....))))))........))))...))..(((((((...........))))))).(((........)))...................(((((((.....)))))))....((((.......(((((.....)))))))))......................	[[7, 100], [103, 127], [129, 142], [162, 180], [185, 214]]		ACCGCGGGTTAGCCTCGTCTCTTATTTTGAGACGAGGCTTTTTT	..........(((((((((((.......))))))))))).....	-20.90		AGAGTGGTACCGCGGGTTAGCCTCGTCTCTTATTTTGAGACGAGGCTTTTTT	((((.......(((((.....)))))))))......................	((((.......(((((.....)))))))))......................	-4.9		..................(((((((((((.......))))))))))).....		...................((((((((((.......))))))))))......	-19.80		......((......((((......((((((.....(((........((((((...........))))))))).....))))))........))))...))..(((((((...........))))))).(((........)))...................(((((((.....))))))).......................((((((((((.......))))))))))......	......((......((((......((((((.....(((........((((((...........))))))))).....))))))........))))...))..(((((((...........))))))).(((........)))...................(((((((.....)))))))....((((.......(((((.....)))))))))......................	TATAAATCTGTGATAAAGAGAGTAGTTATGAATGATTTTATAGCGAATTAGGGTTGGTGTGAGCCTAATATTGAAGTCATAATGAAGCGCACTTTTGAGATGTTAGCCCGAAAATAAGTAGGGATGACCGGTTCGCTAACCGTTATTTCAGCTTAAAGTAGGTTCATGTTTTTATTGAACAAATAGAGTGGTACCGCGGGTTAGCCTCGTCTCTTATTTTGAGACGAGGCTTTTTT	......((......((((......((((((.....(((........((((((...........))))))))).....))))))........))))...))..(((((((...........))))))).(((........)))...................(((((((.....)))))))....((((.......(((((.....)))))))))......................	......((......((((......((((((.....(((........((((((...........))))))))).....))))))........))))...))..(((((((...........))))))).(((........)))...................(((((((.....))))))).......................((((((((((.......))))))))))......	pWzZLmFl	PWZZLMFL	https://www.ncbi.nlm.nih.gov/nuccore/BAWL01000015?report=genbank&from=114522&to=114757&strand=2	BAWL01000015	114757	236	114522	109522	115257	-14.9	1450694	Bacillus sp. TS-2	Firmicutes	Bacilli	Bacillales	Bacillaceae	Bacillus	arginyl-tRNA synthetase	dbj|GAF65571.1|		Arginine--tRNA ligase (EC 6.1.1.19) (Arginyl-tRNA synthetase) (ArgRS) | arginyl-tRNA aminoacylation [GO:0006420]	['CGC']	True	58.0	CGC			1.0	ARG	ARG (GCG)
NGKX01000001.1:2289973-2290269	CTAAATCACATAAACAGAACAAGTACTCAATTGACCACTTCCTGACAGAGACTTTTTTATTCGCTGAGAGAAAAAGCTGGAAACCATTGATGAACACATCTGTTTCAGACATTTTCTGAATCAAGTAAGAAGGTGCGGTATTCTCCGTTATCAGAAAAGAATCTTTAGCTGAGCTAAAGATTCCATGAGGTTAATCCTGTGAGGGATTAACAAATTGAGGTGGAACCACGATTATTTCGTCCTCTTGGCTAATTAGTCAAGAGGACTTTTTT	8629.0	6.2e-24	104.0	0.0	1.0	247.0	0.93	0.38	CUAAAUCACAUAAACAGAACAAGUACUCAAUUGAccACUUCCUGACAGAGACUUUUUUAUUcGCUGAGAgAAAAAGcUGGAAACCAUUGAUGAA-CACAUCUGuUUCAGACAUUUUCUGAA---UCAAGUAAGAAGGUGCGGUAUUCUCCGUUAUcagaaaagaaucuuuagcugagcUAAAGAUUCCAUGAGGUUAAUCCUGUGAGGGAUUAACAAAuUGAGGUGGAACCACGAU--UAU-UUCGUCCUCUUG	::::::<<------<<<<-------<<<<<<---..----<<<--------<<<<<<____._______.>>>>>>.>>>----->>>>>>-------->>>>.--->>,,<<<<<<<_____________>>>>>>>,<<<______>>>,,,,.......................,,,,,,,,,,,,,,,<<<<<<<________>>>>>>>,,,.,<<<<-------<<<<<______>>>>>>>>>:::	7.0	92.0	99.0	108.0	217.0	244.0	239.0	272.0	95.0	97.0	CAC	ACACA	221.0	224.0	UGGA		Transcriptional	RF00230_master.fa	......((......((((.......((((((.........(((........((((((.............)))))).))).....)))))).......))))....))..(((((((..........))))))).(((......)))..........................................(((((((........))))))).....((((.......(((((...)))))))))............................	[[7, 108], [111, 134], [136, 147], [190, 211], [217, 244]]		ACCACGATTATTTCGTCCTCTTGGCTAATTAGTCAAGAGGACTTTTTT	..............((((((((((((....))))))))))))......	-19.70		GAGGTGGAACCACGATTATTTCGTCCTCTTGGCTAATTAGTCAAGAGGACTTTTTT	((((.......(((((...)))))))))............................	((((.......((((.....))))))))............................	-6.4		......................((((((((((((....))))))))))))......		......................((((((((((((....))))))))))))......	-19.70		......((......((((.......((((((.........(((........((((((.............)))))).))).....)))))).......))))....))..(((((((..........))))))).(((......)))..........................................(((((((........)))))))...........................((((((((((((....))))))))))))......	......((......((((.......((((((.........(((........((((((.............)))))).))).....)))))).......))))....))..(((((((..........))))))).(((......)))..........................................(((((((........))))))).....((((.......((((.....))))))))............................	CTAAATCACATAAACAGAACAAGTACTCAATTGACCACTTCCTGACAGAGACTTTTTTATTCGCTGAGAGAAAAAGCTGGAAACCATTGATGAACACATCTGTTTCAGACATTTTCTGAATCAAGTAAGAAGGTGCGGTATTCTCCGTTATCAGAAAAGAATCTTTAGCTGAGCTAAAGATTCCATGAGGTTAATCCTGTGAGGGATTAACAAATTGAGGTGGAACCACGATTATTTCGTCCTCTTGGCTAATTAGTCAAGAGGACTTTTTT	......((......((((.......((((((.........(((........((((((.............)))))).))).....)))))).......))))....))..(((((((..........))))))).(((......)))..........................................(((((((........))))))).....((((.......((((.....))))))))............................	......((......((((.......((((((.........(((........((((((.............)))))).))).....)))))).......))))....))..(((((((..........))))))).(((......)))..........................................(((((((........)))))))...........................((((((((((((....))))))))))))......	uY5bv2Js	UY5BV2JS	https://www.ncbi.nlm.nih.gov/nuccore/NGKX01000001?report=genbank&from=2289973&to=2290244	NGKX01000001	2289973	272	2290244	2289473	2295244	-13.3	1834189	Enterococcus sp. 7F3_DIV0205	Firmicutes	Bacilli	Lactobacillales	Enterococcaceae	Enterococcus	amino acid ABC transporter permease	gb|OTN86215.1||gnl|WGS:NGKX|A5821_002165T0		Amino acid ABC transporter permease | nitrogen compound transport [GO:0071705]	['CAC']	True	16.0	CAC			1.0	HIS	HIS (GUG)	GCGATTGTGGTGAAGTGGTtAACACAGCGGATTGTGGTTCCGCCACgCGTGGGTTCGATTCCCATCAGTCGCC	(((((((..(((..........))).(((((.......))))).....(((((.......)))))))))))).
MSZX01000006.1:206018-205716	TAAAATGCGATGACGGAGATAAGTACGCAGTGCCTCTAGAACAGGGAGGAGATGCCACAGATTGAGAGCATCTCTATAGAACAAGGCTGTCGAAATTCACTCCTGAGCAGTTCCTTGAACGATGCGGCTTACAAGAGCACATTCATTAGAGGATACCGGATTCGAACCGTTACTCGATGTAAAGTGAGAGATTTGTCTTATCGATAAGGCAATTGTCTAACAAGGGTGGTACCACGGTCTTTTCGTCCCTTACGGGAGAAGAGGCCTTTTTTT	12132.0	3.4e-21	93.4	0.0	1.0	253.0	0.87	0.45	UAAAAUGCGAUGACGGAGAUAAGUACGCAGUGC--CUCUAGAACAGGGAGGAGAUGCCAcagAUUGAGAgcAUCUCUAUAGAAcaAGGCUGUCGAAAUUCACUCCUGAGCAG-UUCCUUGAACgaugcggcuuacaagagcaCAUUCAUUAGAGGAUACCGGAUUCgAACCGUUACUCGAUGUAAAGUGAGAGAUUUGU--cuuaucgauaA*[4]*AUUGUCUAACAAGGGUGGUACCACGGU--CUU-UUCGUCCCUUAC	::::::<<------<<<<-------<<<<<<-------<<<--------<<<<<<____..._______..>>>>>>>>>---..-->>>>>>-------->>>>--->>,,<<<<<<<____..................._________>>>>>>>,<<<____.__>>>,,,,,,,,,,,,,,,,,,,<<<<<<<___.........._~~~~~>>>>>>>,,,,<<<<-------<<<<<______>>>>>>>>>:::	7.0	92.0	100.0	108.0	223.0	250.0	236.0	273.0	96.0	98.0	UUC	AUUCA	227.0	230.0	UGGU		Transcriptional	RF00230_master.fa	......((......((((.......((((((.....(((........((((((................))))))))).......))))))........))))...))..((((((................................))))))..(((.......)))...................(((((((................)))))))....((((.......(((((...))))))))).......................	[[7, 108], [111, 154], [157, 169], [189, 218], [223, 250]]	bracket_structure_was_changed changed_some_brackets_to_dots	ACCACGGTCTTTTCGTCCCTTACGGGAGAAGAGGCCTTTTTTT	.....(((((((((.((((....))))))))))))).......	-19.10		AGGGTGGTACCACGGTCTTTTCGTCCCTTACGGGAGAAGAGGCCTTTTTTT	((((.......(((((...))))))))).......................	((((.......((((.....)))))))).......................	-4.6		.............(((((((((.((((....))))))))))))).......		.............(((((((((.((((....))))))))))))).......	-19.10		......((......((((.......((((((.....(((........((((((................))))))))).......))))))........))))...))..((((((................................))))))..(((.......)))...................(((((((................))))))).................(((((((((.((((....))))))))))))).......	......((......((((.......((((((.....(((........((((((................))))))))).......))))))........))))...))..((((((................................))))))..(((.......)))...................(((((((................)))))))....((((.......((((.....)))))))).......................	TAAAATGCGATGACGGAGATAAGTACGCAGTGCCTCTAGAACAGGGAGGAGATGCCACAGATTGAGAGCATCTCTATAGAACAAGGCTGTCGAAATTCACTCCTGAGCAGTTCCTTGAACGATGCGGCTTACAAGAGCACATTCATTAGAGGATACCGGATTCGAACCGTTACTCGATGTAAAGTGAGAGATTTGTCTTATCGATAAGGCAATTGTCTAACAAGGGTGGTACCACGGTCTTTTCGTCCCTTACGGGAGAAGAGGCCTTTTTTT	......((......((((.......((((((.....(((........((((((................))))))))).......))))))........))))...))..((((((................................))))))..(((.......)))...................(((((((................)))))))....((((.......((((.....)))))))).......................	......((......((((.......((((((.....(((........((((((................))))))))).......))))))........))))...))..((((((................................))))))..(((.......)))...................(((((((................))))))).................(((((((((.((((....))))))))))))).......	gu0_rZte	GU0RZTE	https://www.ncbi.nlm.nih.gov/nuccore/MSZX01000006?report=genbank&from=205746&to=206018&strand=2	MSZX01000006	206018	273	205746	200746	206518	-14.500000000000002	1324314	Paenibacillus selenitireducens	Firmicutes	Bacilli	Bacillales	Paenibacillaceae	Paenibacillus	phenylalanine--tRNA ligase subunit alpha	gb|OPA76793.1||gnl|WGS:MSZX|BVG16_16645		Phenylalanine--tRNA ligase alpha subunit (EC 6.1.1.20) (Phenylalanyl-tRNA synthetase alpha subunit) (PheRS) | phenylalanyl-tRNA aminoacylation [GO:0006432]	['UUC']	True	58.0	UUC			1.0	PHE	PHE (GAA)	GGCTCGGTAGCTCAGTCGGTAGAGCAGAGGACTGAAAATCCTCGTGtCGGCGGTTCGATTCCGTCCCGAGCCACCA	(((((((..((((........)))).(((((.......))))).....(((((.......))))))))))))....
AUPA01000080.1:9391-9640	CGTAAACCGTAGAAGAGAATAGTAACCATAGCATAATGTTAAAGAGAGTCAGCATTTGGTGAGAGCTGATACATTATATATTGTGAATCCACCTCTGAGGGACTGTGATGAGCAGTACGGCAATGTCGTTAATTAATTAAGAGGAATAAGTGATTTACTTATTCAATTAGGGTGGTAACGCGGAGTCTTTCGTCCCTTTGCAGGGATGAGAGGCTCTTTTT	3612.0	3.9e-28	120.3	0.0	1.0	200.0	0.93	0.39	CGUAAACCGUAGAAGAGA-AUAGUAACCAUAGC-AUAAUGUUAAAGAGAGUCAGCAUUUGGUGAGAGCUGAUACAUUAUAUAUUGUGAA-UCCACCUCUGAGG-GACUGU--GAU--------GA--GCAGUACGGCAA-UGUCGUUA----AUUAAUUAAGAGGAAUAAGUG-AUUUACUUAUUCAAUUAGGGUGGUAACGCGGA--GUCUUUCGUCCCUUUG	::::::<<------<<<<-------<<<<<<-------<<<--------<<<<<<___________>>>>>>>>>----->>>>>>-------->>>>--->>,,<<<<<<<_____________>>>>>>>,<<<______>>>,,,,,,,,,,,,,,,,,,,<<<<<<<________>>>>>>>,,,,<<<<-------<<<<<______>>>>>>>>>:::	7.0	85.0	92.0	100.0	169.0	197.0	183.0	221.0	88.0	90.0	UCC	AUCCA	173.0	176.0	UGGU		Transcriptional	RF00230_master.fa	......((......((((......((((((......(((........((((((...........))))))))).....)))))).......))))...)).(((((.....))))).(((.....)))...............(((((((.......)))))))....((((.......(((((....)))))))))........................	[[7, 100], [102, 116], [118, 128], [144, 164], [169, 197]]	bracket_structure_was_changed	AACGCGGAGTCTTTCGTCCCTTTGCAGGGATGAGAGGCTCTTTTT	.....((((((((((((((((....))))))))))))))))....	-25.50		AGGGTGGTAACGCGGAGTCTTTCGTCCCTTTGCAGGGATGAGAGGCTCTTTTT	((((.......(((((....)))))))))........................	((((.......(((((....)))))))))........................	-5.8		.............((((((((((((((((....))))))))))))))))....		..............(((((((((((((((....))))))))))))))).....	-24.30		......((......((((......((((((......(((........((((((...........))))))))).....)))))).......))))...)).(((((.....))))).(((.....)))...............(((((((.......)))))))..................(((((((((((((((....))))))))))))))).....	......((......((((......((((((......(((........((((((...........))))))))).....)))))).......))))...)).(((((.....))))).(((.....)))...............(((((((.......)))))))....((((.......(((((....)))))))))........................	CGTAAACCGTAGAAGAGAATAGTAACCATAGCATAATGTTAAAGAGAGTCAGCATTTGGTGAGAGCTGATACATTATATATTGTGAATCCACCTCTGAGGGACTGTGATGAGCAGTACGGCAATGTCGTTAATTAATTAAGAGGAATAAGTGATTTACTTATTCAATTAGGGTGGTAACGCGGAGTCTTTCGTCCCTTTGCAGGGATGAGAGGCTCTTTTT	......((......((((......((((((......(((........((((((...........))))))))).....)))))).......))))...)).(((((.....))))).(((.....)))...............(((((((.......)))))))....((((.......(((((....)))))))))........................	......((......((((......((((((......(((........((((((...........))))))))).....)))))).......))))...)).(((((.....))))).(((.....)))...............(((((((.......)))))))..................(((((((((((((((....))))))))))))))).....	fzJV5iyS	FZJV5IYS	https://www.ncbi.nlm.nih.gov/nuccore/AUPA01000080?report=genbank&from=9391&to=9611	AUPA01000080	9391	221	9611	8891	14611	-18.5	1354301	Clostridium sp. BL8	Firmicutes	Clostridia	Clostridiales	Clostridiaceae	Clostridium	seryl-tRNA synthase	gb|EQB88754.1||gnl|WGS:AUPA|M918_23320	6.1.1.11	Serine--tRNA ligase (EC 6.1.1.11) (Seryl-tRNA synthetase) (SerRS) (Seryl-tRNA(Ser/Sec) synthetase) | selenocysteine biosynthetic process [GO:0016260]; selenocysteinyl-tRNA(Sec) biosynthetic process [GO:0097056]; seryl-tRNA aminoacylation [GO:0006434]	['UCC', 'CCA']	True	59.0	UCC	CCA		2.0	SER	SER (GGA)	GGAGAGATGTCCGAGTGGTttAAGGAGCACGCCTGGAACGCGTGTGTAGGGGCAACTCTACCGAGGGTTCGAATCCCTCTTTCTCCGCCA	(((((((..(((...........))).(((((.......))))).((((((....)))))).(((((.......))))))))))))....	PRO	PRO (UGG)	CGGGGTGTAGCGCAGATGGGAGCGCGCGTGGTTTGGGACCATGAGGtCGCAGGTTCAATCCCTGTCACCCCGACCA	(((((((..((((........)))).(((((.......))))).....(((((.......))))))))))))....
CP008855.1:481864-481567	CTTTAGGCATTGACGAAGAGTAGTAGCTATTACAGATTCTTTAGAGAGCTGATGGTTGGTGCAAATCAGTGAAGATGTATTAGTGAATGGACTTCCGAGCCTCCAAACCGAACTCCTATGGATAGTAGGCTTTGGCGAAAAATCTCATCGTTACAAGAGATAGGTATTAAAGTGTAAAGCTTTGATACTGGTAAAGTGAGCTAATATTTAGCTAATAAAGGTGGCACCACGGGTCTTCCGTCCTTTTTAGGATGGAAGGCTTTTTT	1423.0	7.199999999999998e-31	130.8	0.0	1.0	248.0	0.97	0.4	CUUUAGGCAUUGACGAAGAGUAGUAGCUAUUAC--AGAUUCUUUAGAGAGCUGAUGGUUGGUGCAAAUCAGUGAAGAUGUAUUAGUGAA-UGGACUUCCGAGCCUCCAAACCGAACuccuaUGGAUAGUAGGCUUUGGCGAAAAAucuCAUCGUUACaagagauagguauuaaaguguaaagcuuuGAUACUGGUAAAGUGAGCUAAU-------AUUUAGCUAAUAAAGGUGGCACCACGGG--UCU-UCCGUCCUUUUU	::::::<<------<<<<-------<<<<<<-------<<<--------<<<<<<___________>>>>>>>>>----->>>>>>-------->>>>--->>,,<<<<<<<____....._________>>>>>>>,<<<____...__>>>,,,,.............................,,,,,,,,,,,,,,,<<<<<<<________>>>>>>>,,,,<<<<-------<<<<<______>>>>>>>>>:::	7.0	85.0	92.0	100.0	218.0	245.0	233.0	266.0	88.0	90.0	UGG	AUGGA	222.0	225.0	UGGC		Transcriptional	RF00230_master.fa	......((......((((.......((((((.....(((........((((((...........))))))))).....)))))).......))))...))..(((((((..................))))))).(((.........)))................................................((((((...))))))....((((.......(((((...))))))))).....................	[[7, 100], [103, 134], [136, 150], [199, 213], [218, 245]]		ACCACGGGTCTTCCGTCCTTTTTAGGATGGAAGGCTTTTTT	.....((((((((((((((....))))))))))))))....	-21.30		AAGGTGGCACCACGGGTCTTCCGTCCTTTTTAGGATGGAAGGCTTTTTT	((((.......(((((...))))))))).....................	((((.......((((.....)))))))).....................	-4.5		.............((((((((((((((....))))))))))))))....		...............((((((((((((....))))))))))))......	-19.60		......((......((((.......((((((.....(((........((((((...........))))))))).....)))))).......))))...))..(((((((..................))))))).(((.........)))................................................((((((...))))))...................((((((((((((....))))))))))))......	......((......((((.......((((((.....(((........((((((...........))))))))).....)))))).......))))...))..(((((((..................))))))).(((.........)))................................................((((((...))))))....((((.......((((.....)))))))).....................	CTTTAGGCATTGACGAAGAGTAGTAGCTATTACAGATTCTTTAGAGAGCTGATGGTTGGTGCAAATCAGTGAAGATGTATTAGTGAATGGACTTCCGAGCCTCCAAACCGAACTCCTATGGATAGTAGGCTTTGGCGAAAAATCTCATCGTTACAAGAGATAGGTATTAAAGTGTAAAGCTTTGATACTGGTAAAGTGAGCTAATATTTAGCTAATAAAGGTGGCACCACGGGTCTTCCGTCCTTTTTAGGATGGAAGGCTTTTTT	......((......((((.......((((((.....(((........((((((...........))))))))).....)))))).......))))...))..(((((((..................))))))).(((.........)))................................................((((((...))))))....((((.......((((.....)))))))).....................	......((......((((.......((((((.....(((........((((((...........))))))))).....)))))).......))))...))..(((((((..................))))))).(((.........)))................................................((((((...))))))...................((((((((((((....))))))))))))......	0qtHCx-E	0QTHCXE	https://www.ncbi.nlm.nih.gov/nuccore/CP008855?report=genbank&from=481599&to=481864&strand=2	CP008855	481864	266	481599	476599	482364	-15.1	1565991	Bacillus sp. X1(2014)	Firmicutes	Bacilli	Bacillales	Bacillaceae	Bacillus					['UGG']	True	16.0	UGG			1.0	TRP	TRP (CCA)	AGGGGTATAGTTTAATGGTAAAACGGAGGTCTCCAAAACCTTTGaTGTGGGTTCGATTCCTACTACCCCTGCCA	(((((((..((((.......)))).(((((.......)))))....(((((.......))))))))))))....
LYPA01000064.1:215906-215540	TTTAAGGCGATGAAGGACATCAGTAGGAAGCGTGACGTTAAAGCCCAGAGAGCCGGTGGTTGGTGCGAACCGGCTGGCGCCGCTTGTTGAATTACCGTCCAGAGCCAAACGGAGGAACGGGGCCGGCCCCTCAGTAGTCCGTTTCGGAGTGAAGCTCCGTTATCAAGCAACGAAGTGAGAGCGCGTCGATTCCAATAAGTATGTGTTCAGAAAGGTCATGTGTCGTGATCAAAAATGGACTTTTTGAACTATCTTAGCTGGCTCAGACATGTCTCTAACGAGGGTGGTACCGCGAGCTAATCCTTCTCGTCCCTTGGGGCTGGAAGGATTTTTT	11774.0	1.7e-21	94.5	0.0	1.0	317.0	0.8	0.52	UUUAAGGCGAUGAAGGACAUCAGUAGGAAGCGU-GACGUUAAAgccCAGAGAGCCGGUGGUUGGUGCGAACCGGCUGGCGCCGCUUGUUGAAUUACCGUCCAGAGCCAAACGGAGGAACggggccggcCCCUCAGUAGUCCGUUUCGGAGUGaagCUCCGUUAUcaagcaacgaagugagagcgcgucgauuccaauaagUAUGUGUUCAGAAAGGUCAUGUGUCgugaucaaaaauggacuuuuugaacuaucuuagcuggCUCAGACAUGUCucuAACGAGGGUGGUACCGCGAGCu-AAUccuUCUCGUCCCUUGG	::::::<<------<<<<-------<<<<<<-------<<<--...------<<<<<<___________>>>>>>>>>----->>>>>>-------->>>>--->>,,<<<<<<<____........._________>>>>>>>,<<<____...__>>>,,,,....................................,,,,,,,,,,,,,,,<<<<<<<___....................................._____>>>>>>>...,,,,<<<<-------<<<<<_.____..._>>>>>>>>>:::	7.0	89.0	97.0	105.0	281.0	314.0	301.0	334.0	93.0	95.0	UAC	UUACC	285.0	288.0	UGGU		Transcriptional	RF00230_master.fa	......((......((((.......((((((......(((...........((((((...........))))))))).....))))))........))))...))..(((((((......................))))))).(((.........))).......................................................(((((((.............................................))))))).......((((.......(((((.........)))))))))....................	[[7, 105], [108, 143], [145, 159], [215, 273], [281, 314]]		ACCGCGAGCTAATCCTTCTCGTCCCTTGGGGCTGGAAGGATTTTTT	..........(((((((((.((((....)))).)))))))))....	-16.70		AGGGTGGTACCGCGAGCTAATCCTTCTCGTCCCTTGGGGCTGGAAGGATTTTTT	((((.......(((((.........)))))))))....................	((((.......(((((.........)))))))))....................	-6.7		..................(((((((((.((((....)))).)))))))))....		....................(((((((.((((....)))).)))))))......	-14.80		......((......((((.......((((((......(((...........((((((...........))))))))).....))))))........))))...))..(((((((......................))))))).(((.........))).......................................................(((((((.............................................)))))))...........................(((((((.((((....)))).)))))))......	......((......((((.......((((((......(((...........((((((...........))))))))).....))))))........))))...))..(((((((......................))))))).(((.........))).......................................................(((((((.............................................))))))).......((((.......(((((.........)))))))))....................	TTTAAGGCGATGAAGGACATCAGTAGGAAGCGTGACGTTAAAGCCCAGAGAGCCGGTGGTTGGTGCGAACCGGCTGGCGCCGCTTGTTGAATTACCGTCCAGAGCCAAACGGAGGAACGGGGCCGGCCCCTCAGTAGTCCGTTTCGGAGTGAAGCTCCGTTATCAAGCAACGAAGTGAGAGCGCGTCGATTCCAATAAGTATGTGTTCAGAAAGGTCATGTGTCGTGATCAAAAATGGACTTTTTGAACTATCTTAGCTGGCTCAGACATGTCTCTAACGAGGGTGGTACCGCGAGCTAATCCTTCTCGTCCCTTGGGGCTGGAAGGATTTTTT	......((......((((.......((((((......(((...........((((((...........))))))))).....))))))........))))...))..(((((((......................))))))).(((.........))).......................................................(((((((.............................................))))))).......((((.......(((((.........)))))))))....................	......((......((((.......((((((......(((...........((((((...........))))))))).....))))))........))))...))..(((((((......................))))))).(((.........))).......................................................(((((((.............................................)))))))...........................(((((((.((((....)))).)))))))......	ckWcBK9r	CKWCBK9R	https://www.ncbi.nlm.nih.gov/nuccore/LYPA01000064?report=genbank&from=215573&to=215906&strand=2	LYPA01000064	215906	334	215573	210573	216406	-8.100000000000001	1844972	Paenibacillus oryzae	Firmicutes	Bacilli	Bacillales	Paenibacillaceae	Paenibacillus	tyrosine--tRNA ligase	gb|OBR65127.1||gnl|WGS:LYPA|A7K91_04795		Tyrosine--tRNA ligase (EC 6.1.1.1) (Tyrosyl-tRNA synthetase) (TyrRS) | tyrosyl-tRNA aminoacylation [GO:0006437]	['UAC']	True	58.0	UAC			1.0	TYR	TYR (GUA)	GGAGGGCTAGTGAAGTGGCtaAACACGGCAGACTGTAAATCTGCTCTCTCTGAGTtCGGTGGTTCGAATCCATCGCCCTCCACCA	(((((((..(((...........))).(((((.......))))).(((...)))...(((((.......))))))))))))....
JPVT01000254.1:4953-4676	TAAAATTCTGCGAAGAGAAAAGTAGGTTCGAAAAACATTTAGAGAGATCTTGGTTGGTGAAAAAGATCTGTTGGAAGAATTGAAAATGGTCTCTGAGAAAAATTGTTGATAGGTAAACAGTTTCGGGTGATGTCTACTCGTTAAAAAAAGGCACCGATAGTATGTTTTGTCGGCATAAGAGAAGGAAACTTCTAAAAAAAGGTGGTACCACGATTATTCGTCCTTTTATCAGTATTTAATGCTGGTAAAAGGACTTTTTTT	7345.0	6.4e-25	107.8	7.1	1.0	228.0	0.9	0.36	UAAAAUUCUGCGAAGAGA-AAAGUAGGUUCGA---AAAACAUUUAGAGAGAUCUUGGUUGGUGAAAAAGAUCUGUUGG-AAGAAUUGAAAAUGGUCUCUGAGAAAAAUUGUUGAU-----AGGUAAACAGUUUCGGGUGAugucuACUCGUUAAaaaaaggcaccgauaguaugUUUUGUCGGCAUAAGAGAAGGA--------AACUUCUAAAaAAAGGUGGUACCACGA---UUAU-UCGUCCUUUUA	::::::<<------<<<<-------<<<<<<-------<<<--------<<<<<<___________>>>>>>>>>----->>>>>>-------->>>>--->>,,<<<<<<<_____________>>>>>>>,<<<____.....__>>>,,,,....................,,,,,,,,,,,,,,,<<<<<<<________>>>>>>>,,,.,<<<<-------<<<<<______>>>>>>>>>:::	7.0	82.0	90.0	98.0	199.0	225.0	220.0	261.0	86.0	88.0	AUG	AAUGG	203.0	206.0	UGGU		Transcriptional	RF00230_master.fa	......((......((((......((((((....(((........((((((...........)))))))))....))))))........))))...))..(((((((........))))))).(((...........))).......................................(((((....))))).....((((.......((((....))))))))....................................	[[7, 98], [101, 122], [124, 140], [180, 193], [199, 225]]	bracket_structure_was_changed	ACCACGATTATTCGTCCTTTTATCAGTATTTAATGCTGGTAAAAGGACTTTTTTT	.............((((((((((((((((...)))))))))))))))).......	-21.20		AAGGTGGTACCACGATTATTCGTCCTTTTATCAGTATTTAATGCTGGTAAAAGGACTTTTTTT	((((.......((((....))))))))....................................	((((.......((((....))))))))....................................	-3.4		.....................((((((((((((((((...)))))))))))))))).......		.....................((((((((((((((((...)))))))))))))))).......	-21.20		......((......((((......((((((....(((........((((((...........)))))))))....))))))........))))...))..(((((((........))))))).(((...........))).......................................(((((....)))))..........................((((((((((((((((...)))))))))))))))).......	......((......((((......((((((....(((........((((((...........)))))))))....))))))........))))...))..(((((((........))))))).(((...........))).......................................(((((....))))).....((((.......((((....))))))))....................................	TAAAATTCTGCGAAGAGAAAAGTAGGTTCGAAAAACATTTAGAGAGATCTTGGTTGGTGAAAAAGATCTGTTGGAAGAATTGAAAATGGTCTCTGAGAAAAATTGTTGATAGGTAAACAGTTTCGGGTGATGTCTACTCGTTAAAAAAAGGCACCGATAGTATGTTTTGTCGGCATAAGAGAAGGAAACTTCTAAAAAAAGGTGGTACCACGATTATTCGTCCTTTTATCAGTATTTAATGCTGGTAAAAGGACTTTTTTT	......((......((((......((((((....(((........((((((...........)))))))))....))))))........))))...))..(((((((........))))))).(((...........))).......................................(((((....))))).....((((.......((((....))))))))....................................	......((......((((......((((((....(((........((((((...........)))))))))....))))))........))))...))..(((((((........))))))).(((...........))).......................................(((((....)))))..........................((((((((((((((((...)))))))))))))))).......	9fMPHzoH	9FMPHZOH	https://www.ncbi.nlm.nih.gov/nuccore/JPVT01000254?report=genbank&from=4693&to=4953&strand=2	JPVT01000254	4953	261	4693	-307	5453	-17.8	1302648	Tetragenococcus muriaticus 3MR10-3	Firmicutes	Bacilli	Lactobacillales	Enterococcaceae	Tetragenococcus	substrate-binding component of an ABC superfamily methionine transporter	gb|KFN89050.1||gnl|WGS:JPVT|ARD-0001948		Lipoprotein |	['AUG']	True	58.0	AUG			1.0	MET	MET (CAU)	CGCGGTGTAGCTCAGCTGGCtAGAGCGTCCGGTTCATACCCGGGAGGtCGTGGGTTCGATCCCCTCCACCGCGA	(((((((..((((.........)))).(((((.......))))).....(.(((.......))).)))))))).
FR898326.1:41074-40771	GTAAAGGCATTGATGAAGAGGAGTACACGTAAGTTCGTCCATACCAGAGAGAGTGATCCATCGGCTGAGAGACACTTAAGGAATACGAGACGTCGGAAGGTAGCTTCGGAGCCGGATGAATGAACCTGTAACTTATGATAAAGTAGAATTAGTTCATCCCGGAGTCGTTCCCGTTAAAGAATAAGATGAGATATATAGCGAAGGATTTCTTCCTATATAATGAAGGTGGTACCGCGACTACAATCGCCCTTTACGTCGATGTAAAGGGTTTTTT	11019.0	4.4e-22	96.8	0.0	1.0	254.0	0.9	0.44	GUAAAGGCAUUGAUGAAGAGGAGUACACGUAAGUuCGUCCAUACCAGAGAGAGUGAUCCAucgGCUGAGAgACACUUAAGGAAuacGAGACGUcGGAAGGUAGCUUCGGAGCCGGAUGAAUGAACcuguaacuuaugauaaaGUAGAAUUAGUUCAUCCCGGAGUCguUCCCGUUAAAGAAUAAGAUGAGAUAUAUAGCGAAggauUUCUUCCUAUAUAAUGAAGGUGGUACCGCGAC--UACAAUCGCCCUUUAC	::::::<<------<<<<-------<<<<<<---.----<<<--------<<<<<<____..._______.>>>>>>>>>---...-->>>>>.>-------->>>>--->>,,<<<<<<<____................._________>>>>>>>,<<<____..__>>>,,,,,,,,,,,,,,,,,,,<<<<<<<___...._____>>>>>>>,,,,<<<<-------<<<<<______>>>>>>>>>:::	7.0	96.0	104.0	112.0	223.0	251.0	247.0	274.0	100.0	102.0	GUA	GGUAG	227.0	230.0	UGGU		Transcriptional	RF00230_master.fa	......((......((((.......((((((........(((........((((((...............)))))))))........))))).)........))))...))..(((((((..............................))))))).(((........)))...................(((((((............)))))))....((((.......(((((....))))))))).......................	[[7, 112], [115, 158], [160, 173], [193, 218], [223, 251]]		ACCGCGACTACAATCGCCCTTTACGTCGATGTAAAGGGTTTTTT	...............(((((((((......))))))))).....	-12.70		AAGGTGGTACCGCGACTACAATCGCCCTTTACGTCGATGTAAAGGGTTTTTT	((((.......(((((....))))))))).......................	((((.......(((((....))))))))).......................	-4.6		.......................(((((((((......))))))))).....		........................((((((((......))))))))......	-11.20		......((......((((.......((((((........(((........((((((...............)))))))))........))))).)........))))...))..(((((((..............................))))))).(((........)))...................(((((((............)))))))............................((((((((......))))))))......	......((......((((.......((((((........(((........((((((...............)))))))))........))))).)........))))...))..(((((((..............................))))))).(((........)))...................(((((((............)))))))....((((.......(((((....))))))))).......................	GTAAAGGCATTGATGAAGAGGAGTACACGTAAGTTCGTCCATACCAGAGAGAGTGATCCATCGGCTGAGAGACACTTAAGGAATACGAGACGTCGGAAGGTAGCTTCGGAGCCGGATGAATGAACCTGTAACTTATGATAAAGTAGAATTAGTTCATCCCGGAGTCGTTCCCGTTAAAGAATAAGATGAGATATATAGCGAAGGATTTCTTCCTATATAATGAAGGTGGTACCGCGACTACAATCGCCCTTTACGTCGATGTAAAGGGTTTTTT	......((......((((.......((((((........(((........((((((...............)))))))))........))))).)........))))...))..(((((((..............................))))))).(((........)))...................(((((((............)))))))....((((.......(((((....))))))))).......................	......((......((((.......((((((........(((........((((((...............)))))))))........))))).)........))))...))..(((((((..............................))))))).(((........)))...................(((((((............)))))))............................((((((((......))))))))......	iRoYK3Kj	IROYK3KJ	https://www.ncbi.nlm.nih.gov/nuccore/FR898326?report=genbank&from=40801&to=41074&strand=2	FR898326	41074	274	40801	35801	41574	-6.6	1263074	Dorea longicatena CAG:42	Firmicutes	Clostridia	Clostridiales	Lachnospiraceae	Dorea	valine--tRNA ligase	emb|CDE17302.1|		Valine--tRNA ligase (EC 6.1.1.9) (Valyl-tRNA synthetase) (ValRS) | valyl-tRNA aminoacylation [GO:0006438]	['GUA']	True	18.0	GUA			1.0	VAL	VAL (UAC)	GGGATCATAGCTCAGCTGGGAGAGCATCTGCCTTACAAGCAGAGGGtCATAGGTTCGAGCCCTATTGGTCCCA	(((((((..((((........)))).(((((.......))))).....(((((.......)))))))))))).
LN681234.1:1150016-1150297	ATAAAGACAATGAAGAGAAGAGTAAGTATAAAATGTAGTCACAGCGAATTGAGGGTGGTGAAAGCTCAATACGAAGTTTGTACTGAAGAACATCTCGGAGTCTCTAACCGAAATAATTTTAGAGTAGGCTTAGACGGGAGGTCCCGTTACAGACCATTAAGCAAAGCTTAGCTAAGTGGCCTTTTAGGCAATTAGGGTGGTACCGCGAGAGTAATAGTCTTTCGTCCCTTGTAGGGATGAAGGGCTTTTTTTT	1211.0	2.6e-31	132.5	0.0	1.0	232.0	0.88	0.42	AUAAAGACAAUGAAGAGA-AGAGUAAGUAUAAA-AUGUAGUCACAGCGAAUUGAGGGU-GGUGAAAgCUCAAUACGAAGUUUGUACUGAAGAACAUCUCGGAGUCUCUAACCGAAAUaauUUUAGAGUAGGCUUAGACGGGAGGUCCCGUUACagaccauuaagcaAAGCUUAGCUAAGUGGCCU-----------UUUAGGCAAUUAGGGUGGUACCGCGAGAg-UAAuagucUUUCGUCCCUUGU	::::::<<------<<<<-------<<<<<<-------<<<--------<<<<<<___________.>>>>>>>>>----->>>>>>-------->>>>--->>,,<<<<<<<____..._________>>>>>>>,<<<______>>>,,,,.............,,,,,,,,,,,,,,,<<<<<<<________>>>>>>>,,,,<<<<-------<<<<<_.____....._>>>>>>>>>:::	7.0	85.0	93.0	101.0	194.0	229.0	217.0	253.0	89.0	91.0	AAC	GAACA	198.0	201.0	UGGU		Transcriptional	RF00230_master.fa	......((......((((......((((((......(((........((((((...........))))))))).....))))))........))))...))..(((((((................))))))).(((......)))................................((((...))))....((((.......(((((...........)))))))))........................	[[7, 101], [104, 133], [135, 146], [179, 189], [194, 229]]	bracket_structure_was_changed changed_some_brackets_to_dots	ACCGCGAGAGTAATAGTCTTTCGTCCCTTGTAGGGATGAAGGGCTTTTTTTT	.....(((((....((((((((((((((...))))))))))))))..)))))	-20.30		AGGGTGGTACCGCGAGAGTAATAGTCTTTCGTCCCTTGTAGGGATGAAGGGCTTTTTTTT	((((.......(((((...........)))))))))........................	((((.......(((((((.......)))))))))))........................	-10.1		.............(((((....((((((((((((((...))))))))))))))..)))))		.......................(((((((((((((...)))))))))))))........	-19.00		......((......((((......((((((......(((........((((((...........))))))))).....))))))........))))...))..(((((((................))))))).(((......)))................................((((...))))...........................(((((((((((((...)))))))))))))........	......((......((((......((((((......(((........((((((...........))))))))).....))))))........))))...))..(((((((................))))))).(((......)))................................((((...))))....((((.......(((((((.......)))))))))))........................	ATAAAGACAATGAAGAGAAGAGTAAGTATAAAATGTAGTCACAGCGAATTGAGGGTGGTGAAAGCTCAATACGAAGTTTGTACTGAAGAACATCTCGGAGTCTCTAACCGAAATAATTTTAGAGTAGGCTTAGACGGGAGGTCCCGTTACAGACCATTAAGCAAAGCTTAGCTAAGTGGCCTTTTAGGCAATTAGGGTGGTACCGCGAGAGTAATAGTCTTTCGTCCCTTGTAGGGATGAAGGGCTTTTTTTT	......((......((((......((((((......(((........((((((...........))))))))).....))))))........))))...))..(((((((................))))))).(((......)))................................((((...))))....((((.......(((((((.......)))))))))))........................	......((......((((......((((((......(((........((((((...........))))))))).....))))))........))))...))..(((((((................))))))).(((......)))................................((((...))))...........................(((((((((((((...)))))))))))))........	FLEEPY0C	FLEEPY0C	https://www.ncbi.nlm.nih.gov/nuccore/LN681234?report=genbank&from=1150016&to=1150268	LN681234	1150016	253	1150268	1149516	1155268	-8.9	1505	Paeniclostridium sordellii	Firmicutes	Clostridia	Clostridiales	Peptostreptococcaceae	Paeniclostridium	Asparaginyl-tRNA synthetase (Asparagine--tRNAligase) (AsnRS)	emb|CEK37769.1|	6.1.1.22	Asparagine--tRNA ligase (EC 6.1.1.22) (Asparaginyl-tRNA synthetase) (AsnRS) | asparaginyl-tRNA aminoacylation [GO:0006421]	['AAC']	True	50.0	AAC			1.0	ASN	ASN (GUU)	GGGAATATGGCTCAGTTGGTAGAGCAATTGACTGTTAATCAATGGGtCACAGGTTCGAGTCCTGTTATTCCCGCCA	(((((((..((((........)))).(((((.......))))).....(((((.......))))))))))))....
HF991175.1:43197-42898	TTAAAGGCATTGACAGGAAGGAGTACTTAAGGCACTGTTATTTCAGAGAGCAGATGGCTGGTGTAAGTCTGCATAACATCTTAAGGAAGCAGTCCCCGAGTCGTGGTTGCGAACGTGTTTTGATTATTAGCAGCCAACGGAGTGATTCACGTTACAGAATTTATGACAGTGATGGCTGTCAACAGAGTGCAGGTTTTTCCTGAAATTAGGTGGTACCACGGACACCGGCTTATGAATGTTCGCCCTAAGCATTTATTATGCTTGGGCTTTTTTATTGCCCGAAATGCATTTTTT	7645.0	1.1e-24	107.0	0.0	1.0	250.0	0.91	0.46	UUAAAGGCAUUGACAGGAAGGAGUACUUAAGGCACUGUUAUUUCAGAGAGCAGAUGGCUGGUGUAAGUCUGCAUAACA-UCUUAAGGAA-GCAGUCCCCGAGUCGUGGUUGCGAACguguuuUGAUUAUUAGCAGCCAACGGAGUGauUCACGUUACagaauuuaugacagugaugGCUGUCAACAGAGUGCAGG--U----U-UU--UCCUGAAAUUAGGUGGUACCACGGACA*[14]*UUCGCCCUAAGC	::::::<<------<<<<-------<<<<<<-------<<<--------<<<<<<___________>>>>>>>>>----->>>>>>-------->>>>--->>,,<<<<<<<____......_________>>>>>>>,<<<____..__>>>,,,,...................,,,,,,,,,,,,,,,<<<<<<<________>>>>>>>,,,,<<<<-------<<<<<__~~~~~~>>>>>>>>>:::	7.0	86.0	93.0	101.0	207.0	247.0	242.0	276.0	89.0	91.0	GCA	AGCAG	211.0	214.0	UGGU		Transcriptional	RF00230_master.fa	......((......((((.......((((((.......(((........((((((...........)))))))))....)))))).......))))...))..(((((((...................))))))).(((........)))......................................((((.....))))....((((.......(((((................)))))))))...............................................	[[7, 101], [104, 136], [138, 151], [190, 202], [207, 247]]	bracket_structure_was_changed changed_some_brackets_to_dots	ACCACGGACACCGGCTTATGAATGTTCGCCCTAAGCATTTATTATGCTTGGGCTTTTTTATTGCCCGAAATGCATTTTTT	............(((..(((((.....((((.((((((.....))))))))))...))))).)))...............	-19.40		TAGGTGGTACCACGGACACCGGCTTATGAATGTTCGCCCTAAGCATTTATTATGCTTGGGCTTTTTTATTGCCCGAAATGCATTTTTT	((((.......(((((................)))))))))...............................................	((((.......(((((((.((.....))..)))))))))))...............................................	-6.6		....................(((..(((((.....((((.((((((.....))))))))))...))))).)))...............		...................................((((.((((((.....))))))))))...........................	-14.50		......((......((((.......((((((.......(((........((((((...........)))))))))....)))))).......))))...))..(((((((...................))))))).(((........)))......................................((((.....)))).......................................((((.((((((.....))))))))))...........................	......((......((((.......((((((.......(((........((((((...........)))))))))....)))))).......))))...))..(((((((...................))))))).(((........)))......................................((((.....))))....((((.......(((((((.((.....))..)))))))))))...............................................	TTAAAGGCATTGACAGGAAGGAGTACTTAAGGCACTGTTATTTCAGAGAGCAGATGGCTGGTGTAAGTCTGCATAACATCTTAAGGAAGCAGTCCCCGAGTCGTGGTTGCGAACGTGTTTTGATTATTAGCAGCCAACGGAGTGATTCACGTTACAGAATTTATGACAGTGATGGCTGTCAACAGAGTGCAGGTTTTTCCTGAAATTAGGTGGTACCACGGACACCGGCTTATGAATGTTCGCCCTAAGCATTTATTATGCTTGGGCTTTTTTATT	......((......((((.......((((((.......(((........((((((...........)))))))))....)))))).......))))...))..(((((((...................))))))).(((........)))......................................((((.....))))....((((.......(((((((.((.....))..))))))))))).............................	......((......((((.......((((((.......(((........((((((...........)))))))))....)))))).......))))...))..(((((((...................))))))).(((........)))......................................((((.....)))).......................................((((.((((((.....)))))))))).........	dwv-IKO7	DWVIKO7	https://www.ncbi.nlm.nih.gov/nuccore/HF991175?report=genbank&from=42904&to=43197&strand=2	HF991175	43197	294	42904	37904	43697	-7.9	1262863	Coprococcus sp. CAG:782	Firmicutes	Clostridia	Clostridiales	Lachnospiraceae	Coprococcus	aminotransferase class I/II	emb|CCY54611.1|		Aminotransferase class I/II | biosynthetic process [GO:0009058]	['GCA', 'AGC', 'CAG']	True	56.0	GCA	AGC	CAG	3.0	ALA	ALA (UGC)			SER	SER (GCU)			SER	SER (CUG)	TGGGCTATCGCCAAATGGTAAGGCACTGGACTCTGACTCCAGCAtTtTCAAGGTTCGAATCCTTGTAGCCCAG	(((((((..(((.........))).(((((.......)))))......(((((.......)))))))))))).
MIJY01000001.1:74462-74773	GAAAAAACGATGATCAGATTAGTAAATGACTGTATTTGTTTAAGAGAGTTTCCGGTTGCTGCAAGGAAATAACGAATCTTCATTGAACACGCCTGTCAGTTGTCTTTCTGAACATAACTCATGAATTGCTTAACGGCTATGAGTCAGTAGGAAAAAACGGTGAGCTCGTTATCGCTCTTTAGTTATCTAACTAACAGAGGTTTTTATCGTGAGGTAAAAACAAATCTGAGGTGGGACCACGTGAAAATTTCTCGTCCTCTTGGCTTATTTGCCAAGGGGACGTTTTTTTATTCATCAGAATTTTT	3092.0	1.1e-28	122.4	0.1	1.0	262.0	0.96	0.39	GAAAAAACGAUGAUCAGA-UUAGUAAAUGACUGUAUUUGUUU-AAGAGAGUUUCCGGUUGCUGCAAGGAAAUAACGAAUCUUCAUUGAA-CACGCCUGUCAGUUGUCUUUCUGAACauaacucaugaauugcuuaacggcuauGAGUCAGUAGGAAAAAACGGUGA-GCUCGUUAUcgcucuuuaguuAUCUAACUAACAGAGGUUUUUAUCGUGAGGUAAAAACAAAucUGAGGUGGGACCACGUGAAAAUuUCUCGUCCUCUUG	::::::<<------<<<<-------<<<<<<-------<<<--------<<<<<<___________>>>>>>>>>----->>>>>>-------->>>>--->>,,<<<<<<<____..........................._________>>>>>>>,<<<______>>>,,,,............,,,,,,,,,,,,,,,<<<<<<<________>>>>>>>,,,..,<<<<-------<<<<<_____._>>>>>>>>>:::	7.0	85.0	92.0	100.0	228.0	259.0	253.0	292.0	88.0	90.0	CAC	ACACG	232.0	235.0	UGGG		Transcriptional	RF00230_master.fa	......((......((((......((((((.......(((.......((((((...........))))))))).....)))))).......))))...))..(((((((........................................))))))).(((.....)))...............................(((((((........)))))))......((((.......(((((.......)))))))))..............................................	[[7, 100], [103, 156], [158, 168], [200, 221], [228, 259]]		ACCACGTGAAAATTTCTCGTCCTCTTGGCTTATTTGCCAAGGGGACGTTTTTTTATTCATCAGAATTTTT	.....(((((.......((((((((((((......))))))))))))........)))))..........	-25.70		GAGGTGGGACCACGTGAAAATTTCTCGTCCTCTTGGCTTATTTGCCAAGGGGACGTTTTTTTATTCATCAGAATTTTT	((((.......(((((.......)))))))))..............................................	((((.......(((((((...)))))))))))..............................................	-8.8		.............(((((.......((((((((((((......))))))))))))........)))))..........		.........................((((((((((((......)))))))))))).......................	-23.10		......((......((((......((((((.......(((.......((((((...........))))))))).....)))))).......))))...))..(((((((........................................))))))).(((.....)))...............................(((((((........)))))))...............................((((((((((((......)))))))))))).......................	......((......((((......((((((.......(((.......((((((...........))))))))).....)))))).......))))...))..(((((((........................................))))))).(((.....)))...............................(((((((........)))))))......((((.......(((((((...)))))))))))..............................................	GAAAAAACGATGATCAGATTAGTAAATGACTGTATTTGTTTAAGAGAGTTTCCGGTTGCTGCAAGGAAATAACGAATCTTCATTGAACACGCCTGTCAGTTGTCTTTCTGAACATAACTCATGAATTGCTTAACGGCTATGAGTCAGTAGGAAAAAACGGTGAGCTCGTTATCGCTCTTTAGTTATCTAACTAACAGAGGTTTTTATCGTGAGGTAAAAACAAATCTGAGGTGGGACCACGTGAAAATTTCTCGTCCTCTTGGCTTATTTGCCAAGGGGACGTTTTTTTATT	......((......((((......((((((.......(((.......((((((...........))))))))).....)))))).......))))...))..(((((((........................................))))))).(((.....)))...............................(((((((........)))))))......((((.......(((((((...))))))))))).................................	......((......((((......((((((.......(((.......((((((...........))))))))).....)))))).......))))...))..(((((((........................................))))))).(((.....)))...............................(((((((........)))))))...............................((((((((((((......))))))))))))..........	3TUB7WSP	3TUB7WSP	https://www.ncbi.nlm.nih.gov/nuccore/MIJY01000001?report=genbank&from=74462&to=74766	MIJY01000001	74462	305	74766	73962	79766	-14.3	332950	Enterococcus termitis	Firmicutes	Bacilli	Lactobacillales	Enterococcaceae	Enterococcus	ATP phosphoribosyltransferase regulatory subunit	gb|OEG20317.1||gnl|WGS:MIJY|BCR25_00375		ATP phosphoribosyltransferase regulatory subunit | histidine biosynthetic process [GO:0000105]	['CAC']	True	18.0	CAC			1.0	HIS	HIS (GUG)	GCGATTGTGGTGAAGTGGTtAACACAGCGGATTGTGGTTCCGCCATtCGTGGGTTCGATTCCCATCAGTCGCC	(((((((..(((..........))).(((((.......))))).....(((((.......)))))))))))).
LZRT01000052.1:12858-13136	GTAAAGGCGAGGAAAGGGAGAGTACAGGTTGTTCGTCCGTCTTCAGAGAGGGCTGAACAGGTGGAAGCAGCCTGGCGGGACAATCTGGAAGTGCACCCTGGAGCTGTCGGCCTGAAACCAAAGTAGGGCCGAACGGAAAGCCGTTATCCGGGAATGAGGGAACCGGTGCCTGTCCGATCCCGGAGGGGCCGGTTAAGCAGAGTGGAACCGCGGGAAAAACGTCTCTGACAGCATGTCGAGACGTTTTTT	7060.0	3.7e-25	108.7	0.8	1.0	229.0	0.93	0.59	GUAAAGGCGAGGAAAGGG-AGAGUACAGGUUGUUcGUCCGUCUUCAGAGAGGGCUGAACAGGUGGAAgCAGCCUGGCGGGACAAUCUGGAAGUGCACCCUGGAGCUGUCGGCCUGAA-ACCAAAGUAGGGCCGAACGGAAA--GCCGUUA--UCCGGGAAUGAGGGAACCGGUGC*[18]*GCCGGUUAAGCAGAGUGGAACCGCGGG--AAA-AACGUCUCUGAC	::::::<<------<<<<-------<<<<<<---.----<<<--------<<<<<<___________.>>>>>>>>>----->>>>>>-------->>>>--->>,,<<<<<<<_____________>>>>>>>,<<<______>>>,,,,,,,,,,,,,,,,,,,<<<<<<<__~~~~~~>>>>>>>,,,,<<<<-------<<<<<______>>>>>>>>>:::	7.0	88.0	96.0	104.0	199.0	226.0	220.0	249.0	92.0	94.0	UGC	GUGCA	203.0	206.0	UGGA		Transcriptional	RF00230_master.fa	......((......((((......((((((........(((........((((((............))))))))).....))))))........))))...))..(((((((............))))))).(((....))).................(((((((....................)))))))....((((.......(((((...))))))))).......................	[[7, 104], [107, 132], [134, 143], [161, 194], [199, 226]]		ACCGCGGGAAAAACGTCTCTGACAGCATGTCGAGACGTTTTTT	.......((((((((((((.((((...))))))))))))))))	-17.90		AGAGTGGAACCGCGGGAAAAACGTCTCTGACAGCATGTCGAGACGTTTTTT	((((.......(((((...))))))))).......................	((((.......((((.....)))))))).......................	-3.3		...............((((((((((((.((((...))))))))))))))))		.....................((((((.((((...))))))))))......	-12.00		......((......((((......((((((........(((........((((((............))))))))).....))))))........))))...))..(((((((............))))))).(((....))).................(((((((....................))))))).........................((((((.((((...))))))))))......	......((......((((......((((((........(((........((((((............))))))))).....))))))........))))...))..(((((((............))))))).(((....))).................(((((((....................)))))))....((((.......((((.....)))))))).......................	GTAAAGGCGAGGAAAGGGAGAGTACAGGTTGTTCGTCCGTCTTCAGAGAGGGCTGAACAGGTGGAAGCAGCCTGGCGGGACAATCTGGAAGTGCACCCTGGAGCTGTCGGCCTGAAACCAAAGTAGGGCCGAACGGAAAGCCGTTATCCGGGAATGAGGGAACCGGTGCCTGTCCGATCCCGGAGGGGCCGGTTAAGCAGAGTGGAACCGCGGGAAAAACGTCTCTGACAGCATGTCGAGACGTTTTTT	......((......((((......((((((........(((........((((((............))))))))).....))))))........))))...))..(((((((............))))))).(((....))).................(((((((....................)))))))....((((.......((((.....)))))))).......................	......((......((((......((((((........(((........((((((............))))))))).....))))))........))))...))..(((((((............))))))).(((....))).................(((((((....................))))))).........................((((((.((((...))))))))))......	FLdAiJj1	FLDAIJJ1	https://www.ncbi.nlm.nih.gov/nuccore/LZRT01000052?report=genbank&from=12858&to=13106	LZRT01000052	12858	249	13106	12358	18106	-8.7	230954	Bacillus thermozeamaize	Firmicutes	Bacilli	Bacillales	Bacillaceae	Bacillus	serine O-acetyltransferase	gb|OUM89105.1||gnl|WGS:LZRT|BAA01_03390		Serine acetyltransferase (EC 2.3.1.30) | cysteine biosynthetic process from serine [GO:0006535]	['UGC']	True	18.0	UGC			1.0	CYS	CYS (GCA)	GGCGGCATAGCCAAGTGGTAAGGCACGGGTCTGCAAAACCCTCAtCCCCGGTTCGAATCCGGGTGCCGCCTCCA	(((((((..(((.........)))..((((.......)))).....(((((.......))))))))))))....
LTBB01000003.1:114371-114123	TTCAAAGCGATGATAGGAAAGAGTAAGCAAAGATATGTCTTACAGAGAGTGGAGATAGGTGAGAACCCACATACTAAGGTTGCTGAAAATCATCCTTGAGCCGTAGGCTGAAGTTTTAGTAAGCTGAGCCGACTTGTGCCGTTATGTGAAATGAGTGATAAATTTGGGTGGTACCGCGGACCTACTTTCCGCCCCTTTTTGGGGCAGAAGTAGGTCTTTTTGCAGTTATTTTT	5641.0	2.5e-26	113.3	0.0	1.0	199.0	0.94	0.44	UUCAAAGCGAUGAUAGGAAAGAGUAAGCAAAGA-UAUGUCUUACAGAGAGUGGA-GAUAGGUGAGAACCCACAUACUAAGGUUGCUGAAAAUCAUCCUUGAGC-CGUAGGCUGAA-GUUUUAGUAAGCUGAGCCGACUUGUGCCGUUA---UGUGAAAUGAGUG------------AUA-------AAUUUGGGUGGUACCGCGGACCUACuUUCCGCCCCUUUU	::::::<<------<<<<-------<<<<<<-------<<<--------<<<<<<___________>>>>>>>>>----->>>>>>-------->>>>--->>,,<<<<<<<_____________>>>>>>>,<<<______>>>,,,,,,,,,,,,,,,,,,,<<<<<<<________>>>>>>>,,,,<<<<-------<<<<<_____._>>>>>>>>>:::	7.0	85.0	93.0	101.0	165.0	196.0	179.0	221.0	89.0	91.0	AUC	AAUCA	169.0	172.0	UGGU		Transcriptional	RF00230_master.fa	......((......((((.......((((((......(((........(((((............)))))))).....))))))........))))...)).(((((((............))))))).(((......))).......................((((.......(((((.......))))))))).....................................	[[7, 101], [103, 128], [130, 141], [165, 196]]	bracket_structure_was_changed changed_some_brackets_to_dots	ACCGCGGACCTACTTTCCGCCCCTTTTTGGGGCAGAAGTAGGTCTTTTTGCAGTTATTTTT	...(((((((((((((..(((((.....))))).)))))))))))....))..........	-27.40		TGGGTGGTACCGCGGACCTACTTTCCGCCCCTTTTTGGGGCAGAAGTAGGTCTTTTTGCAGTTATTTTT	((((.......(((((.......))))))))).....................................	.(((.......(((((.......))))))))......................................	-8.9		...........(((((((((((((..(((((.....))))).)))))))))))....))..........		..............((((((((((..(((((.....))))).)))))))))).................	-25.50		......((......((((.......((((((......(((........(((((............)))))))).....))))))........))))...)).(((((((............))))))).(((......))).....................................((((((((((..(((((.....))))).)))))))))).................	......((......((((.......((((((......(((........(((((............)))))))).....))))))........))))...)).(((((((............))))))).(((......)))........................(((.......(((((.......))))))))......................................	TTCAAAGCGATGATAGGAAAGAGTAAGCAAAGATATGTCTTACAGAGAGTGGAGATAGGTGAGAACCCACATACTAAGGTTGCTGAAAATCATCCTTGAGCCGTAGGCTGAAGTTTTAGTAAGCTGAGCCGACTTGTGCCGTTATGTGAAATGAGTGATAAATTTGGGTGGTACCGCGGACCTACTTTCCGCCCCTTTTTGGGGCAGAAGTAGGTCTTTTT	......((......((((.......((((((......(((........(((((............)))))))).....))))))........))))...)).(((((((............))))))).(((......)))........................(((.......(((((.......))))))))..........................	......((......((((.......((((((......(((........(((((............)))))))).....))))))........))))...)).(((((((............))))))).(((......))).....................................((((((((((..(((((.....))))).)))))))))).....	6nB1k-8e	6NB1K8E	https://www.ncbi.nlm.nih.gov/nuccore/LTBB01000003?report=genbank&from=114139&to=114371&strand=2	LTBB01000003	114371	233	114139	109139	114871	-16.6	1121305	Clostridium colicanis DSM 13634	Firmicutes	Clostridia	Clostridiales	Clostridiaceae	Clostridium	inner membrane protein YjiY	gb|KYH29553.1||gnl|WGS:LTBB|CLCOL_07840		Inner membrane protein YjiY | cellular response to starvation [GO:0009267]	['AUC', 'AAU', 'UCA']	True	56.0	AUC	AAU	UCA	3.0	ILE	ILE (GAU)	GGGTCTATAGCTCAGCTGGTtAGAGCGCACGCCTGATAAGCGTGAGGtCGATGGTTCGAGTCCATTTAGACCCACCA	(((((((..((((.........)))).(((((.......))))).....(((((.......))))))))))))....	ASN	ASN (AUU)			ASN	ASN (UGA)	GGAGAGATGGTCGAGTTGGTttAAGGCACCGGTCTTGAAAACCGGCGTGCGTGAAAGCGCACCTAGGGTTCGAATCCCTATCTCTCCGCCA	(((((((..(((............))).(((((.......))))).((((((....)))))).(((((.......))))))))))))....
KQ758643.1:12675-12923	TGTAAAGCGATGAAAAAGAATAGTACATAGTTCCTTCATTTTTAGAGAGTTTGTGGTCGGTGTAAACAAACAATGAAGCCTATGGAATGGACTTTGGAGCTTTCAAGTGCAAAGCTTGAACGCTAATTGGCGTTATGTAAATGAAGATGATTACTTTGTAATCTAATTAGGGTGGTACCACGGTTTATGCGTCCCTAGCTCCGGCTAGGCTTGCATAAACCTTTTTT	1232.0	3e-31	132.3	0.1	1.0	199.0	0.92	0.38	UGUAAAGCGAUGAAAAAGAAUAGUACAUAGUU-CCUUCAUUUUUAGAGAGUUUGUGGUCGGUGUAAACAAACAAUGAAGC-CUAUGGAA-UGGACUUUGGAGCUUUCAAGUGCAA----------AGCUUGAACGCUAAUUGGCGUUA---UGUAAAUGAAGAUGAUUACU-------UUGUAAUCuAAUUAGGGUGGUACCACGGU--UUA-UGCGUCCCUAGC	::::::<<------<<<<-------<<<<<<-------<<<--------<<<<<<___________>>>>>>>>>----->>>>>>-------->>>>--->>,,<<<<<<<_____________>>>>>>>,<<<______>>>,,,,,,,,,,,,,,,,,,,<<<<<<<________>>>>>>>.,,,,<<<<-------<<<<<______>>>>>>>>>:::	7.0	85.0	92.0	100.0	169.0	196.0	182.0	227.0	88.0	90.0	UGG	AUGGA	173.0	176.0	UGGU		Transcriptional	RF00230_master.fa	......((......((((.......(((((.......(((........((((((...........))))))))).....))))).......))))...))..(((((((...))))))).(((......)))................((((((...)))))).....((((.......(((((...)))))))))...............................	[[7, 100], [103, 119], [121, 132], [149, 163], [169, 196]]	bracket_structure_was_changed changed_some_brackets_to_dots	ACCACGGTTTATGCGTCCCTAGCTCCGGCTAGGCTTGCATAAACCTTTTTT	.....((((((((((..((((((....))))))..))))))))))......	-25.30		AGGGTGGTACCACGGTTTATGCGTCCCTAGCTCCGGCTAGGCTTGCATAAACCTTTTTT	((((.......(((((...)))))))))...............................	((((.......((((.....))))))))...............................	-5.1		.............((((((((((..((((((....))))))..))))))))))......		.............((((((((((..((((((....))))))..))))))))))......	-25.30		......((......((((.......(((((.......(((........((((((...........))))))))).....))))).......))))...))..(((((((...))))))).(((......)))................((((((...))))))..................((((((((((..((((((....))))))..))))))))))......	......((......((((.......(((((.......(((........((((((...........))))))))).....))))).......))))...))..(((((((...))))))).(((......)))................((((((...)))))).....((((.......((((.....))))))))...............................	TGTAAAGCGATGAAAAAGAATAGTACATAGTTCCTTCATTTTTAGAGAGTTTGTGGTCGGTGTAAACAAACAATGAAGCCTATGGAATGGACTTTGGAGCTTTCAAGTGCAAAGCTTGAACGCTAATTGGCGTTATGTAAATGAAGATGATTACTTTGTAATCTAATTAGGGTGGTACCACGGTTTATGCGTCCCTAGCTCCGGCTAGGCTTGCATAAACCTTTTTT	......((......((((.......(((((.......(((........((((((...........))))))))).....))))).......))))...))..(((((((...))))))).(((......)))................((((((...)))))).....((((.......((((.....))))))))...............................	......((......((((.......(((((.......(((........((((((...........))))))))).....))))).......))))...))..(((((((...))))))).(((......)))................((((((...))))))..................((((((((((..((((((....))))))..))))))))))......	5zHmJQjt	5ZHMJQJT	https://www.ncbi.nlm.nih.gov/nuccore/KQ758643?report=genbank&from=12675&to=12901	KQ758643	12675	227	12901	12175	17901	-20.200000000000006	1414648	Bacillus sp. SGD-V-76	Firmicutes	Bacilli	Bacillales	Bacillaceae	Bacillus	tryptophan--tRNA ligase	gb|KSU88177.1||gnl|WGS:LNQP|AS180_09090		Tryptophan--tRNA ligase (EC 6.1.1.2) (Tryptophanyl-tRNA synthetase) (TrpRS) | tryptophanyl-tRNA aminoacylation [GO:0006436]	['UGG']	True	50.0	UGG			1.0	TRP	TRP (CCA)	AGGGGTATAGTTTAAAGGTAGAACTACGGTCTCCAAAACCGTCAGTGTGGGTTCGATTCCTACTACCCCTGCCA	(((((((..((((.......)))).(((((.......)))))....(((((.......))))))))))))....
LBMD01000009.1:6802-7069	ATATAAGCAATGAGGAAGAGTAGTACTAAATAGCTTAGTTTTTAGAGAGTTTGTGGTTGGTGTGAACAAACAGCTAACGTTTAGGAATGGACTTCTGAGCTTCATGACTGAATTCATTAGTAGGTTATGACGTATCCTTACGTTACAAGGCAAGTGATTTCTGCAACATTTTGTTGATGAAATAATAAGGGTGGTACCACGGTCCATTCGTCCCTTCTTCTAGGGGATGAATGGGCCTTTTT	72.0	5.999999999999999e-36	150.5	0.1	1.0	218.0	0.98	0.38	AUAUAAGCAAUGAGGAAGAGUAGUACUAAAUAG-CUUAGUUUUUAGAGAGUUUGUGGUUGGUGUGAACAAACAGCUAA-CGUUUAGGAA-UGGACUUCUGAGCUUCAUGACUGAAUUCAUUAGUAGGUUAUGACGUAUCCUUACGUUA-----CAAGGCAAGUGAUUUCUGCAAcauuuUGUUGAUGAAAUAAUAAGGGUGGUACCACGGU--CCA-UUCGUCCCUUCU	::::::<<------<<<<-------<<<<<<-------<<<--------<<<<<<___________>>>>>>>>>----->>>>>>-------->>>>--->>,,<<<<<<<_____________>>>>>>>,<<<______>>>,,,,,,,,,,,,,,,,,,,<<<<<<<___....._____>>>>>>>,,,,<<<<-------<<<<<______>>>>>>>>>:::	7.0	85.0	92.0	100.0	188.0	215.0	201.0	242.0	88.0	90.0	UGG	AUGGA	192.0	195.0	UGGU		Transcriptional	RF00230_master.fa	......((......((((.......((((((......(((........((((((...........)))))))))....)))))).......))))...))..(((((((.............))))))).(((......)))..............(((((((.............)))))))....((((.......(((((...)))))))))...........................	[[7, 100], [103, 129], [131, 142], [157, 183], [188, 215]]		ACCACGGTCCATTCGTCCCTTCTTCTAGGGGATGAATGGGCCTTTTT	.....((((((((((((((((.....)))))))))))))))).....	-27.30		AGGGTGGTACCACGGTCCATTCGTCCCTTCTTCTAGGGGATGAATGGGCCTTTTT	((((.......(((((...)))))))))...........................	((((.......((((.....))))))))...........................	-4.6		.............((((((((((((((((.....)))))))))))))))).....		.............((((((((((((((((.....)))))))))))))))).....	-27.30		......((......((((.......((((((......(((........((((((...........)))))))))....)))))).......))))...))..(((((((.............))))))).(((......)))..............(((((((.............))))))).................((((((((((((((((.....)))))))))))))))).....	......((......((((.......((((((......(((........((((((...........)))))))))....)))))).......))))...))..(((((((.............))))))).(((......)))..............(((((((.............)))))))....((((.......((((.....))))))))...........................	ATATAAGCAATGAGGAAGAGTAGTACTAAATAGCTTAGTTTTTAGAGAGTTTGTGGTTGGTGTGAACAAACAGCTAACGTTTAGGAATGGACTTCTGAGCTTCATGACTGAATTCATTAGTAGGTTATGACGTATCCTTACGTTACAAGGCAAGTGATTTCTGCAACATTTTGTTGATGAAATAATAAGGGTGGTACCACGGTCCATTCGTCCCTTCTTCTAGGGGATGAATGGGCCTTTTT	......((......((((.......((((((......(((........((((((...........)))))))))....)))))).......))))...))..(((((((.............))))))).(((......)))..............(((((((.............)))))))....((((.......((((.....))))))))...........................	......((......((((.......((((((......(((........((((((...........)))))))))....)))))).......))))...))..(((((((.............))))))).(((......)))..............(((((((.............))))))).................((((((((((((((((.....)))))))))))))))).....	Ri_Jh8ak	RIJH8AK	https://www.ncbi.nlm.nih.gov/nuccore/LBMD01000009?report=genbank&from=6802&to=7043	LBMD01000009	6802	242	7043	6302	12043	-22.70000000000001	1643452	Bacillus sp. CHD6a	Firmicutes	Bacilli	Bacillales	Bacillaceae	Bacillus	tryptophanyl-tRNA synthetase	gb|KPB05032.1||gnl|WGS:LBMD|AAV98_08805		Tryptophan--tRNA ligase (EC 6.1.1.2) (Tryptophanyl-tRNA synthetase) (TrpRS) | tryptophanyl-tRNA aminoacylation [GO:0006436]	['UGG']	True	50.0	UGG			1.0	TRP	TRP (CCA)	AGGGGCATAGTTTAACGGTAGAACAGAGGTCTCCAAAACCTCCGGTGTGGGTTCGATTCCTACTGCCCCTGCCA	(((((((..((((.......)))).(((((.......)))))....(((((.......))))))))))))....
CCAX010000004.1:269686-269423	TATAGAACGTTGAAGAGGGAAAGTAAAAAACAAGCTGCTTATCCAGAGAGAACCACCTTGGCTGTGAGTGGTTTTGGGCGTTGTTTTTGAAGTGCTCCTCGGAGTCCGTTATGGAATATAAGTACATAACGGCGGTACTCTCCCGTTACGAGAGATTTGAGTTGGGAGGAGCTTTCCTCCAAACAGAGTGGGACCGCGCTAAAGCGTCTCTGTGTATACATGCACAGGGGCGCTTTTTTT	3295.0	1.8000000000000004e-28	121.6	0.0	1.0	214.0	0.91	0.48	UAUAGAACGUUGAAGAGGGAAAGUAAAAAACAAGCUGCUUAUCCAGAGAGAACCACCUUgGCUGUGAgUGGUUUUGGGCGUUGUUUUUGAAGUGCUCCUCGGAGU-CCGUUAUGGAA--UAUAAGUACAUAACGGCGGUACUcUCCCGUUACGAGAGAUUUGAGUUGGGAGGAG------CUUUCCUCCAAACAGAGUGGGACCGCGCU---AA-AGCGUCUCUGUG	::::::<<------<<<<-------<<<<<<-------<<<--------<<<<<<____._______.>>>>>>>>>----->>>>>>-------->>>>--->>,,<<<<<<<_____________>>>>>>>,<<<____.__>>>,,,,,,,,,,,,,,,,,,,<<<<<<<________>>>>>>>,,,,<<<<-------<<<<<______>>>>>>>>>:::	7.0	89.0	97.0	105.0	185.0	211.0	204.0	240.0	93.0	95.0	UGC	GUGCU	189.0	192.0	UGGG		Transcriptional	RF00230_master.fa	......((......((((.......((((((.......(((........((((((.............))))))))).....))))))........))))...)).(((((((...........))))))).(((.......)))...................((((((....))))))....((((.......((((....)))))))).............................	[[7, 105], [107, 131], [133, 145], [165, 180], [185, 211]]		ACCGCGCTAAAGCGTCTCTGTGTATACATGCACAGGGGCGCTTTTTTT	........((((((((((((((((....))))))))))))))))....	-23.80		AGAGTGGGACCGCGCTAAAGCGTCTCTGTGTATACATGCACAGGGGCGCTTTTTTT	((((.......((((....)))))))).............................	((((.......((((....)))))))).............................	-5.4		................((((((((((((((((....))))))))))))))))....		...................(((((((((((((....))))))))))))).......	-20.90		......((......((((.......((((((.......(((........((((((.............))))))))).....))))))........))))...)).(((((((...........))))))).(((.......)))...................((((((....)))))).......................(((((((((((((....))))))))))))).......	......((......((((.......((((((.......(((........((((((.............))))))))).....))))))........))))...)).(((((((...........))))))).(((.......)))...................((((((....))))))....((((.......((((....)))))))).............................	TATAGAACGTTGAAGAGGGAAAGTAAAAAACAAGCTGCTTATCCAGAGAGAACCACCTTGGCTGTGAGTGGTTTTGGGCGTTGTTTTTGAAGTGCTCCTCGGAGTCCGTTATGGAATATAAGTACATAACGGCGGTACTCTCCCGTTACGAGAGATTTGAGTTGGGAGGAGCTTTCCTCCAAACAGAGTGGGACCGCGCTAAAGCGTCTCTGTGTATACATGCACAGGGGCGCTTTTTTT	......((......((((.......((((((.......(((........((((((.............))))))))).....))))))........))))...)).(((((((...........))))))).(((.......)))...................((((((....))))))....((((.......((((....)))))))).............................	......((......((((.......((((((.......(((........((((((.............))))))))).....))))))........))))...)).(((((((...........))))))).(((.......)))...................((((((....)))))).......................(((((((((((((....))))))))))))).......	G0l-SxnH	G0LSXNH	https://www.ncbi.nlm.nih.gov/nuccore/CCAX010000004?report=genbank&from=269447&to=269686&strand=2	CCAX010000004	269686	240	269447	264447	270186	-15.499999999999998	171693	Oceanobacillus picturae	Firmicutes	Bacilli	Bacillales	Bacillaceae	Oceanobacillus	Serine acetyltransferase	emb|CDO05214.1|		Serine acetyltransferase (EC 2.3.1.30) | cysteine biosynthetic process from serine [GO:0006535]	['UGC']	True	18.0	UGC			1.0	CYS	CYS (GCA)	GGCGGTATAGCCAAGTGGTAAGGCAGAGGTCTGCAAAACCTTTAtCACCGGTTCAAATCCGGTTACCGCCTCCA	(((((((..(((.........))).(((((.......)))))....(((((.......))))))))))))....
FUXA01000005.1:321604-321923	TTAAATGCTATGAAGAGGAATAGTAGGGATTTGACAATCCTGCAGAGAGCTGCCGGTTGGTGTAAGGCAGTGGATCAAAGATTCTGAACTCACCTTGGAGCAGCCGGATGAATGGTATATTTGATATACAGGTAGTTTTGGACGGGGTCTCGCCGTTACAAGAGAAGGATATAAGAGTTACATCCGTATCCGTGGAGTGCGTATAAGATACATGATATATCAGTTGATTATACGAATTAGAGTGGTACCGCGTTTAACAGCGCCTCTAGATTTTTCTAGAGGTGCTTTTTTT	1840.0	3e-30	128.5	0.0	1.0	270.0	0.95	0.43	UUAAAUGCUAUGAAGAGGAAUAGUAGGGAUUUG-ACAAUCCUGCAGAGAGCUGCCGGUUGGUGUAAGGCAGUGGAUCAAAGAUUCUGAA-CUCACCUUGGAGCAGCC-GGAUGAAUgguauauuugauAUACAGGUAGUUUUGGACGGGGUCuCGCCGUUACaagagaaggauauaagaguuacaucCGUAUCCGUGGAGUGCGUAUAAGAUacaugauauaucaGUUGAUUAUACGAAUUAGAGUGGUACCGCGUU--UAACAGCGCCUCUAGA	::::::<<------<<<<-------<<<<<<-------<<<--------<<<<<<___________>>>>>>>>>----->>>>>>-------->>>>--->>,,<<<<<<<____............_________>>>>>>>,<<<____.__>>>,,,,.........................,,,,,,,,,,,,,,,<<<<<<<___............._____>>>>>>>,,,,<<<<-------<<<<<______>>>>>>>>>:::	7.0	86.0	93.0	101.0	239.0	267.0	260.0	292.0	89.0	91.0	CUC	ACUCA	243.0	246.0	UGGU		Transcriptional	RF00230_master.fa	......((......((((.......((((((......(((........((((((...........))))))))).....)))))).......))))...))..((((((.........................)))).)).(((.......)))............................................(((((((.....................)))))))....((((.......(((((....))))))))).........................	[[7, 101], [104, 141], [143, 155], [200, 234], [239, 267]]	bracket_structure_was_changed changed_some_brackets_to_dots	ACCGCGTTTAACAGCGCCTCTAGATTTTTCTAGAGGTGCTTTTTTT	............((((((((((((....))))))))))))......	-20.80		AGAGTGGTACCGCGTTTAACAGCGCCTCTAGATTTTTCTAGAGGTGCTTTTTTT	((((.......(((((....))))))))).........................	((((.......(((((....))))))))).........................	-5.6		....................((((((((((((....))))))))))))......		.....................(((((((((((....))))))))))).......	-19.60		......((......((((.......((((((......(((........((((((...........))))))))).....)))))).......))))...))..((((((.........................)))).)).(((.......)))............................................(((((((.....................))))))).........................(((((((((((....))))))))))).......	......((......((((.......((((((......(((........((((((...........))))))))).....)))))).......))))...))..((((((.........................)))).)).(((.......)))............................................(((((((.....................)))))))....((((.......(((((....))))))))).........................	TTAAATGCTATGAAGAGGAATAGTAGGGATTTGACAATCCTGCAGAGAGCTGCCGGTTGGTGTAAGGCAGTGGATCAAAGATTCTGAACTCACCTTGGAGCAGCCGGATGAATGGTATATTTGATATACAGGTAGTTTTGGACGGGGTCTCGCCGTTACAAGAGAAGGATATAAGAGTTACATCCGTATCCGTGGAGTGCGTATAAGATACATGATATATCAGTTGATTATACGAATTAGAGTGGTACCGCGTTTAACAGCGCCTCTAGATTTTTCTAGAGGTGCTTTTTTT	......((......((((.......((((((......(((........((((((...........))))))))).....)))))).......))))...))..((((((.........................)))).)).(((.......)))............................................(((((((.....................)))))))....((((.......(((((....))))))))).........................	......((......((((.......((((((......(((........((((((...........))))))))).....)))))).......))))...))..((((((.........................)))).)).(((.......)))............................................(((((((.....................))))))).........................(((((((((((....))))))))))).......	__y0hBn-	Y0HBN	https://www.ncbi.nlm.nih.gov/nuccore/FUXA01000005?report=genbank&from=321604&to=321895	FUXA01000005	321604	292	321895	321104	326895	-14.000000000000002	42322	Eubacterium ruminantium	Firmicutes	Clostridia	Clostridiales	Eubacteriaceae	Eubacterium	2-isopropylmalate synthase	emb|SJZ53885.1||gnl|WGS:FUXA|SJZ53885		2-isopropylmalate synthase (EC 2.3.3.13) (Alpha-IPM synthase) (Alpha-isopropylmalate synthase) | leucine biosynthetic process [GO:0009098]	['CUC']	True	58.0	CUC			1.0	LEU	LEU (GAG)
CP015756.1:1845078-1844774	ATAAAAGCCTTGATGGGAAGAGTAGTTATTATGAAATAGTCAAAGCGAATCAGTGGTGGTGAGCGACTGATACTAATCAAATGGTGAAGAACATCCCGGAGCTTCCAAACGAAATTTATTAAGAGTAGTATTGGACGGAGCCAAACCGTTACATCTTGGACAGTATCGAATTTATATTAATTCCGTACTGATTAAAGTGAGCTTTTTAAGCTAATTTAGGTGGTACCGCGGAAGTATAAGTCTTTCGTCCTATTTTTTATAGGATGAGGGCTTTTTTTT	2874.0	5.999999999999997e-29	123.4	0.5	1.0	255.0	0.95	0.38	AUAAAAGCCUUGAUGGGA-AGAGUAGUUAUUAUGAAAUAGUCAAAGCGAAUCAGUGGU-GGUGAGCgACUGAUACUAAUCAAAUGGUGAAGAACAUCCCGGAGCUUCCAA-ACGAAAuuuaUUAAGAGUAGUAUUGGACGGAGCCaAACCGUUACaucuuggacaguaucgaauuuauauuaauuccGUACUGAUUAAAGUGAGCUUU-------U--UAAGCUAAUUUAGGUGGUACCGCGGAAguAUAAgucUUUCGUCCUAUUU	::::::<<------<<<<-------<<<<<<-------<<<--------<<<<<<___________.>>>>>>>>>----->>>>>>-------->>>>--->>,,<<<<<<<____...._________>>>>>>>,<<<____.__>>>,,,,................................,,,,,,,,,,,,,,,<<<<<<<________>>>>>>>,,,,<<<<-------<<<<<_..____..._>>>>>>>>>:::	7.0	86.0	94.0	102.0	217.0	252.0	242.0	279.0	90.0	92.0	AAC	GAACA	221.0	224.0	UGGU		Transcriptional	RF00230_master.fa	......((......((((......((((((.......(((........((((((...........))))))))).....))))))........))))...))..((((((.................)).)))).(((.......)))...................................................(((((...)))))....((((.......(((((...........)))))))))...........................	[[7, 102], [105, 134], [136, 148], [200, 212], [217, 252]]	bracket_structure_was_changed changed_some_brackets_to_dots	ACCGCGGAAGTATAAGTCTTTCGTCCTATTTTTTATAGGATGAGGGCTTTTTTTT	.............(((((((.((((((((.....)))))))))))))))......	-16.50		TAGGTGGTACCGCGGAAGTATAAGTCTTTCGTCCTATTTTTTATAGGATGAGGGCTTTTTTTT	((((.......(((((...........)))))))))...........................	((((.......(((((((.......)))))))))))...........................	-8.0		.....................(((((((.((((((((.....)))))))))))))))......		.........................((((((((((((.....)))))))))))).........	-14.30		......((......((((......((((((.......(((........((((((...........))))))))).....))))))........))))...))..((((((.................)).)))).(((.......)))...................................................(((((...))))).............................((((((((((((.....)))))))))))).........	......((......((((......((((((.......(((........((((((...........))))))))).....))))))........))))...))..((((((.................)).)))).(((.......)))...................................................(((((...)))))....((((.......(((((((.......)))))))))))...........................	ATAAAAGCCTTGATGGGAAGAGTAGTTATTATGAAATAGTCAAAGCGAATCAGTGGTGGTGAGCGACTGATACTAATCAAATGGTGAAGAACATCCCGGAGCTTCCAAACGAAATTTATTAAGAGTAGTATTGGACGGAGCCAAACCGTTACATCTTGGACAGTATCGAATTTATATTAATTCCGTACTGATTAAAGTGAGCTTTTTAAGCTAATTTAGGTGGTACCGCGGAAGTATAAGTCTTTCGTCCTATTTTTTATAGGATGAGGGCTTTTTTTT	......((......((((......((((((.......(((........((((((...........))))))))).....))))))........))))...))..((((((.................)).)))).(((.......)))...................................................(((((...)))))....((((.......(((((((.......)))))))))))...........................	......((......((((......((((((.......(((........((((((...........))))))))).....))))))........))))...))..((((((.................)).)))).(((.......)))...................................................(((((...))))).............................((((((((((((.....)))))))))))).........	SGnV3RVW	SGNV3RVW	https://www.ncbi.nlm.nih.gov/nuccore/CP015756?report=genbank&from=1844800&to=1845078&strand=2	CP015756	1845078	279	1844800	1839800	1845578	-6.3000000000000025	1552	Clostridium estertheticum subsp. estertheticum	Firmicutes	Clostridia	Clostridiales	Clostridiaceae	Clostridium	asparagine synthase (glutamine-hydrolyzing)	gb|APC40102.1||gnl|PRJNA320887|A7L45_08480		Asparagine synthase (Glutamine-hydrolyzing) | asparagine biosynthetic process [GO:0006529]; glutamine metabolic process [GO:0006541]	['AAC', 'GAA']	True	54.0	AAC	GAA		2.0	ASN	ASN (GUU)	TCCGCGATAGCTCAACGGTGGAGCGCTCGGCTGTTAACCGATAGGtTGAAGGTTCAAATCCTTTTCGCGGAGCCA	(((((((..((((.......))))..((((.......))))......(((((.......))))))))))))....	GLU	GLU (UUC)	GGCTCCTTGGTCAAGCGGTtAAGACACCACCCTTTCACGGTGGTAaCAGGGGTTCAATTCCCCTAGGAGTCACCA	(((((((..(((..........))).(((((.......)))))....(((((.......))))))))))))....
FQXI01000011.1:27500-27282	AATATGACGATGACGAGGAATAGTAAAATAGAGTTATTTTAAAGAGAGTTTATGGTTGGTGAAAATAAACATTTAAACTATTTGAATCCGCCTTTGAGTTATGAGTTTAAAGAGAGAGCCTATAAATAGGTTAATTAGGGTGGCAACGCGGGTCTTACTCGTCCCTTTTGGGATGAATAGGGCTCTTTTTTTGTATATTTTT	4451.0	2.4e-27	117.2	1.8	1.0	169.0	0.97	0.34	AAUAUGACGAUGACGAGGAAUAGUAAAAUAGAG--UUAUUUUAAAGAGAGUUUAUGGUUGGUGAAAAUAAACAUUUAA-ACUAUUUGAA-UCCGCCUUUGAGUUA*[ 0]*UGA----GUUUAAAGAGAGAGCCUAU------AAAUAGGUUAAUUAGGGUGGCAACGCGGGUCUUA-CUCGUCCCUUUU	::::::<<------<<<<-------<<<<<<-------<<<--------<<<<<<___________>>>>>>>>>----->>>>>>-------->>>>--->>,,~~~~~~,,,,,,,,,,,,,,,,,,,<<<<<<<________>>>>>>>,,,,<<<<-------<<<<<______>>>>>>>>>:::	7.0	84.0	91.0	99.0	137.0	166.0	150.0	196.0	87.0	89.0	UCC	AUCCG	141.0	144.0	UGGC		Transcriptional	RF00230_master.fa	......((......((((.......((((((.....(((........((((((...........)))))))))....)))))).......))))...)).................((((((....))))))....((((.......(((((.....)))))))))....................................	[[7, 99], [117, 132], [137, 166]]		AACGCGGGTCTTACTCGTCCCTTTTGGGATGAATAGGGCTCTTTTTTTGTATATTTTT	.....((((((((.(((((((....))))))).)))))))).................	-21.80		AGGGTGGCAACGCGGGTCTTACTCGTCCCTTTTGGGATGAATAGGGCTCTTTTTTTGTATATTTTT	((((.......(((((.....)))))))))....................................	((((.......((((((...))))))))))....................................	-8.0		.............((((((((.(((((((....))))))).)))))))).................		.............((((((((.(((((((....))))))).)))))))).................	-21.80		......((......((((.......((((((.....(((........((((((...........)))))))))....)))))).......))))...)).................((((((....)))))).................((((((((.(((((((....))))))).)))))))).................	......((......((((.......((((((.....(((........((((((...........)))))))))....)))))).......))))...)).................((((((....))))))....((((.......((((((...))))))))))....................................	AATATGACGATGACGAGGAATAGTAAAATAGAGTTATTTTAAAGAGAGTTTATGGTTGGTGAAAATAAACATTTAAACTATTTGAATCCGCCTTTGAGTTATGAGTTTAAAGAGAGAGCCTATAAATAGGTTAATTAGGGTGGCAACGCGGGTCTTACTCGTCCCTTTTGGGATGAATAGGGCTCTTTTTTTGTAT	......((......((((.......((((((.....(((........((((((...........)))))))))....)))))).......))))...)).................((((((....))))))....((((.......((((((...))))))))))..............................	......((......((((.......((((((.....(((........((((((...........)))))))))....)))))).......))))...)).................((((((....)))))).................((((((((.(((((((....))))))).))))))))...........	hdfibuM-	HDFIBUM	https://www.ncbi.nlm.nih.gov/nuccore/FQXI01000011?report=genbank&from=27299&to=27500&strand=2	FQXI01000011	27500	202	27299	22299	28000	-13.8	1120995	Anaerosphaera aminiphila DSM 21120	Firmicutes	Tissierellia	Tissierellales	Peptoniphilaceae	Anaerosphaera	seryl-tRNA synthetase	emb|SHH50114.1||gnl|WGS:FQXI|SHH50114		Seryl-tRNA synthetase | seryl-tRNA aminoacylation [GO:0006434]	['UCC']	True	18.0	UCC			1.0	SER	SER (GGA)	GGAGAGATGTCCGAGTGGCtgAAGGAGCCCGCCTGGAAAGCGCGTAAATGGGAAACTGTTTCGGGGGTTCGAATCCCCCTCTCTCCGCCA	(((((((..(((...........))).(.(((.......))).).((((((....)))))).(((((.......))))))))))))....
JNVM01000004.1:402765-402493	CAAAACGTATTGATGGGAATAGTAGGAAAGCCCCTGCACGATCAGAGAGTAAATTCCACCGGCTGCGAGAATTTACCGTGGAGCCTTGCCGAACCCGCCCCTGAACGGCCAGCGACGAGCTGGACGGCTTTCCCTGCCGTTACAAGGGACTGAAGCAGGATGGATTGGTCGTCAATTCATCAAGTAAGGTGGTACCGCGGAAGTAGAGGCTTTCGTCCTTAAAGGACGGGGCCTTTTT	9996.0	6.5e-23	100.1	0.0	1.0	223.0	0.93	0.53	CAAAACGUAUUGAUGGGA-AUAGUAGGAAAGCCCCUGCACGAUCAGAGAGUAAAUUCCAccgGCUGCGAgaAUUUACCGUGGAGCCUUGCCGAA-CCCGCCCCUGAACGGCCAGC--G--------ACGA--GCUGGACGGCUUUcccUGCCGUUACAAGGGACUGAAGCAGGAUGGAUUGGuCGUCAAUUCAUCAAGUAAGGUGGUACCGCGGAAg-UAGaggcUUUCGUCCUUAAA	::::::<<------<<<<-------<<<<<<-------<<<--------<<<<<<____..._______..>>>>>>>>>----->>>>>>-------->>>>--->>,,<<<<<<<_____________>>>>>>>,<<<____...__>>>,,,,,,,,,,,,,,,,,,,<<<<<<<___._____>>>>>>>,,,,<<<<-------<<<<<_.____...._>>>>>>>>>:::	7.0	91.0	98.0	106.0	186.0	220.0	208.0	238.0	94.0	96.0	CCC	ACCCG	190.0	193.0	UGGU		Transcriptional	RF00230_master.fa	......((......((((......((((((.......(((........((((((................))))))))).....)))))).......))))...))..(((((.....))))).(((.........)))...................(((((((.........)))))))....((((.......(((((..........)))))))))..................	[[7, 106], [109, 123], [125, 139], [159, 181], [186, 220]]	bracket_structure_was_changed	ACCGCGGAAGTAGAGGCTTTCGTCCTTAAAGGACGGGGCCTTTTT	...........((((((((.((((((...))))))))))))))..	-17.50		AAGGTGGTACCGCGGAAGTAGAGGCTTTCGTCCTTAAAGGACGGGGCCTTTTT	((((.......(((((..........)))))))))..................	((((.......((((((((....))))))))))))..................	-9.6		...................((((((((.((((((...))))))))))))))..		......................(((((.((((((...))))))))))).....	-14.50		......((......((((......((((((.......(((........((((((................))))))))).....)))))).......))))...))..(((((.....))))).(((.........)))...................(((((((.........)))))))..........................(((((.((((((...))))))))))).....	......((......((((......((((((.......(((........((((((................))))))))).....)))))).......))))...))..(((((.....))))).(((.........)))...................(((((((.........)))))))....((((.......((((((((....))))))))))))..................	CAAAACGTATTGATGGGAATAGTAGGAAAGCCCCTGCACGATCAGAGAGTAAATTCCACCGGCTGCGAGAATTTACCGTGGAGCCTTGCCGAACCCGCCCCTGAACGGCCAGCGACGAGCTGGACGGCTTTCCCTGCCGTTACAAGGGACTGAAGCAGGATGGATTGGTCGTCAATTCATCAAGTAAGGTGGTACCGCGGAAGTAGAGGCTTTCGTCCTTAAAGGACGGGGCCTTTTT	......((......((((......((((((.......(((........((((((................))))))))).....)))))).......))))...))..(((((.....))))).(((.........)))...................(((((((.........)))))))....((((.......((((((((....))))))))))))..................	......((......((((......((((((.......(((........((((((................))))))))).....)))))).......))))...))..(((((.....))))).(((.........)))...................(((((((.........)))))))..........................(((((.((((((...))))))))))).....	ErN04V_U	ERN04VU	https://www.ncbi.nlm.nih.gov/nuccore/JNVM01000004?report=genbank&from=402528&to=402765&strand=2	JNVM01000004	402765	238	402528	397528	403265	-4.9	1501230	Paenibacillus tyrfis	Firmicutes	Bacilli	Bacillales	Paenibacillaceae	Paenibacillus	gamma-glutamyl kinase	gb|KEQ27270.1||gnl|WGS:JNVM|ET33_25690	2.7.2.11	Glutamate 5-kinase (EC 2.7.2.11) (Gamma-glutamyl kinase) (GK) | L-proline biosynthetic process [GO:0055129]	['CCC', 'CCG']	True	27.0	CCC	CCG		2.0	PRO	PRO (GGG)	CGGGGTATGGCGCAGTCtGGTAGCGCGCACCCTTGGGGTGGGTGAGGtCGTGGGTTCGAATCCCGCTACTCCGA	(((((((..((((.........)))).(((((.......))))).....(((((.......)))))))))))).	PRO	PRO (CGG)	CGAGACGTGGCTCAGCTtGGTAGAGCGCTTGGTTCGGGACCAAGAGGtCGCAGGTTCAAATCCTGTCGTCTCGA	(((((((..((((.........)))).(((((.......))))).....(((((.......)))))))))))).
ALAN01000033.1:7880-7591	ACAAATTCGTTGATGAGAAAAAGTAGCGTTTCGTCTTGATCCACAGAGAGCCGACATATTGGTGCAAGTCGGTGTTCGAGTGTTTCGTGAAAATCCTCTCTGAGAAGTTAGGCTGAATCTTAAAGTAAGTCTAACCGGGTGTCTACCGTTACAAGGAACACGTATGATTGTACGTTGCTAAGTGCTATTGGATCGGTTCAATAGAATTAGGGTGGTATCGCGGTTAACCCCGTCCCTTTACATGGGACGGGGTTTTTTGTATGTTTTTTAAACATTTTT	799.0	3e-32	136.2	0.0	1.0	240.0	0.96	0.44	ACAAAUUCGUUGAUGAGAAAAAGUAGCGUUUCGUCUUGAUCCACAGAGAGCCGACAUAUuGGUGCAAGUCGGUGUUCGAgUGUUUCGUGAAAAUCCUCUCUGAGAAGUUAGGCUGAAUCUUAAAGUAAGUCUAACCGGGUGUcUACCGUUACaaggaacacguaugauuGUACGUUGCUAAGUGCUAUUGGA--UCGGUUCAAUAGAAUUAGGGUGGUAUCGCGGU--UAACCCCGUCCCUUUA	::::::<<------<<<<-------<<<<<<-------<<<--------<<<<<<____._______>>>>>>>>>---.-->>>>>>-------->>>>--->>,,<<<<<<<_____________>>>>>>>,<<<____.__>>>,,,,.................,,,,,,,,,,,,,,,<<<<<<<________>>>>>>>,,,,<<<<-------<<<<<______>>>>>>>>>:::	7.0	89.0	97.0	105.0	209.0	237.0	228.0	262.0	93.0	95.0	AUC	AAUCC	213.0	216.0	UGGU		Transcriptional	RF00230_master.fa	......((......((((.......((((((.......(((........((((((............)))))))))......))))))........))))...))..(((((((.............))))))).(((.......)))....................................(((((((......)))))))....((((.......(((((....)))))))))..........................................	[[7, 105], [108, 134], [136, 148], [185, 204], [209, 237]]		ATCGCGGTTAACCCCGTCCCTTTACATGGGACGGGGTTTTTTGTATGTTTTTTAAACATTTTT	...((((..(((((((((((.......)))))))))))..))))((((((...))))))....	-26.50		AGGGTGGTATCGCGGTTAACCCCGTCCCTTTACATGGGACGGGGTTTTTTGTATGTTTTTTAAACATTTTT	((((.......(((((....)))))))))..........................................	((((.......(((((....)))))))))..........................................	-7.4		...........((((..(((((((((((.......)))))))))))..))))((((((...))))))....		...................(((((((((.......)))))))))...........................	-20.70		......((......((((.......((((((.......(((........((((((............)))))))))......))))))........))))...))..(((((((.............))))))).(((.......)))....................................(((((((......))))))).......................(((((((((.......)))))))))...........................	......((......((((.......((((((.......(((........((((((............)))))))))......))))))........))))...))..(((((((.............))))))).(((.......)))....................................(((((((......)))))))....((((.......(((((....)))))))))..........................................	ACAAATTCGTTGATGAGAAAAAGTAGCGTTTCGTCTTGATCCACAGAGAGCCGACATATTGGTGCAAGTCGGTGTTCGAGTGTTTCGTGAAAATCCTCTCTGAGAAGTTAGGCTGAATCTTAAAGTAAGTCTAACCGGGTGTCTACCGTTACAAGGAACACGTATGATTGTACGTTGCTAAGTGCTATTGGATCGGTTCAATAGAATTAGGGTGGTATCGCGGTTAACCCCGTCCCTTTACATGGGACGGGGTTTTTTGTAT	......((......((((.......((((((.......(((........((((((............)))))))))......))))))........))))...))..(((((((.............))))))).(((.......)))....................................(((((((......)))))))....((((.......(((((....))))))))).........................	......((......((((.......((((((.......(((........((((((............)))))))))......))))))........))))...))..(((((((.............))))))).(((.......)))....................................(((((((......))))))).......................(((((((((.......)))))))))..........	lQgkX3le	LQGKX3LE	https://www.ncbi.nlm.nih.gov/nuccore/ALAN01000033?report=genbank&from=7602&to=7880&strand=2	ALAN01000033	7880	279	7602	2602	8380	-13.3	1131730	Bacillus vireti LMG 21834	Firmicutes	Bacilli	Bacillales	Bacillaceae	Bacillus	isoleucyl-tRNA synthetase	gb|ETI69956.1||gnl|WGS:ALAN|BAVI_04644	6.1.1.5	Isoleucine--tRNA ligase (EC 6.1.1.5) (Isoleucyl-tRNA synthetase) (IleRS) | isoleucyl-tRNA aminoacylation [GO:0006428]	['AUC']	True	58.0	AUC			1.0	ILE	ILE (GAU)
CP013655.1:2453679-2453426	TATCAAACTTTAATAAAGCGAAGTAGCAAGAATGTCCCTATTTCAGAGAGTCAACATTTAGTGAGAGTTGGCATATACATTTTTTGTGAATTACACTTTTAGTTTCCTACCGTAAGTAGGCGTCTATCTACGATACAGATTTGAGAGGTATATGATACGTTCATATACAATTTGGGTGGTAACACGGCGGAGTTCGTCCCATAGGCTAATAGCCTATGGGACGTTTTTT	8992.0	1.1999999999999994e-23	103.0	0.0	1.0	204.0	0.93	0.37	UAUCAAACUUUAAUAAAGCGAAGUAGCAAGAAUGUCCCUAUUUCAGAGAGUCAACAUUUAGUGAGAGUUGGCAUAUACaUUUUUUGUGAAUUACACUUU-UAGUUUCCUACC-----------GUA-AGUAGG-CGUCUAUCUACGAUA----CAGAUUUGAGAGGUAUAUGA-UACGUUCAUAUACAAUUUGGGUGGUAACACGGC-GGAG-UUCGUCCCAUAG	::::::<<------<<<<-------<<<<<<-------<<<--------<<<<<<___________>>>>>>>>>---.-->>>>>>-------->>>>--->>,,<<<<<<<_____________>>>>>>>,<<<______>>>,,,,,,,,,,,,,,,,,,,<<<<<<<________>>>>>>>,,,,<<<<-------<<<<<______>>>>>>>>>:::	7.0	88.0	96.0	103.0	173.0	201.0	195.0	229.0	92.0	94.0	UAC	UUACA	177.0	180.0	UGGU		Transcriptional	RF00230_master.fa	......((......((((.......((((((.......(((........((((((...........)))))))))......))))))........))))..))..((((((...))))))(((......)))...............(((((((.......)))))))....((((.......(((((....)))))))))............................	[[7, 103], [106, 120], [121, 132], [148, 168], [173, 201]]	bracket_structure_was_changed	AACACGGCGGAGTTCGTCCCATAGGCTAATAGCCTATGGGACGTTTTTT	........((((..(((((((((((((...)))))))))))))..))))	-23.90		TGGGTGGTAACACGGCGGAGTTCGTCCCATAGGCTAATAGCCTATGGGACGTTTTTT	((((.......(((((....)))))))))............................	((((.......((((......))))))))............................	-4.6		................((((..(((((((((((((...)))))))))))))..))))		......................(((((((((((((...)))))))))))))......	-23.80		......((......((((.......((((((.......(((........((((((...........)))))))))......))))))........))))..))..((((((...))))))(((......)))...............(((((((.......)))))))..........................(((((((((((((...)))))))))))))......	......((......((((.......((((((.......(((........((((((...........)))))))))......))))))........))))..))..((((((...))))))(((......)))...............(((((((.......)))))))....((((.......((((......))))))))............................	TATCAAACTTTAATAAAGCGAAGTAGCAAGAATGTCCCTATTTCAGAGAGTCAACATTTAGTGAGAGTTGGCATATACATTTTTTGTGAATTACACTTTTAGTTTCCTACCGTAAGTAGGCGTCTATCTACGATACAGATTTGAGAGGTATATGATACGTTCATATACAATTTGGGTGGTAACACGGCGGAGTTCGTCCCATAGGCTAATAGCCTATGGGACGTTTTTT	......((......((((.......((((((.......(((........((((((...........)))))))))......))))))........))))..))..((((((...))))))(((......)))...............(((((((.......)))))))....((((.......((((......))))))))............................	......((......((((.......((((((.......(((........((((((...........)))))))))......))))))........))))..))..((((((...))))))(((......)))...............(((((((.......)))))))..........................(((((((((((((...)))))))))))))......	oJKUCbXN	OJKUCBXN	https://www.ncbi.nlm.nih.gov/nuccore/CP013655?report=genbank&from=2453451&to=2453679&strand=2	CP013655	2453679	229	2453451	2448451	2454179	-19.200000000000006	118060	Enterococcus rotai	Firmicutes	Bacilli	Lactobacillales	Enterococcaceae	Enterococcus	tyrosine--tRNA ligase	gb|ALS37720.1||gnl|PRJNA226735|ATZ35_11325		Tyrosine--tRNA ligase (EC 6.1.1.1) (Tyrosyl-tRNA synthetase) (TyrRS) | tyrosyl-tRNA aminoacylation [GO:0006437]	['UAC']	True	58.0	UAC			1.0	TYR	TYR (GUA)	GGAGGAATAGCGAAGTGGCtaAACGCGACGGACTGTAAATCCGTTCCTTAGGGTtCAGTGGTTCGAATCCACTTTCCTCCA	(((((((..(((...........))).(((((.......))))).(((())))...(((((.......)))))))))))).
JRYQ01000126.1:58640-58933	GCAAAAACGATGACGGAGAAAAGTATCTTATCAAAGACCATTTTAGGGAGAAAGTGCCTTGACTGAAAGCACTTTTATGGCAAGGCTAAGAGAAGTTCACCTCCTGAGTTGGCATCGGGACCATTTCAAATCGAAATGTAAAGATGCACCGGCCTAAGCCGTTATCTCAATGAAGCGAACACATGTGTTTTATACATACCGTGTTTACAAGGGTGGTACCGCGACTATAAACCTCGTCCCTTTCCAGGGATGGGGTTTTTTT	10655.0	2.2e-22	98.0	0.0	1.0	244.0	0.93	0.43	GCAAAAACGAUGACGGAGAAAAGUAUCUUAUCAAAGACCAUUUUAGGGAGAAAGUGCCUugACUGAAAgcACUUUUAUGGCAaGGCUAAGAGAAGuUCACCUCCUGAGU-UGGCAUCGGGACcauuucaaaucGAAAUGUAAAGAUGCACCGGCCUAAGCCGUUA---UCUCAAUGAAGCGAACACAUGUGuuuuauACAUACCGUGUUUACAAGGGUGGUACCGCGACUAUAAaCCUCGUCCCUUUC	::::::<<------<<<<-------<<<<<<-------<<<--------<<<<<<____.._______..>>>>>>>>>---.-->>>>>>----.---->>>>--->>,,<<<<<<<____..........._________>>>>>>>,<<<______>>>,,,,,,,,,,,,,,,,,,,<<<<<<<___......_____>>>>>>>,,,,<<<<-------<<<<<_____._>>>>>>>>>:::	7.0	92.0	101.0	109.0	210.0	241.0	232.0	262.0	97.0	99.0	UCA	UUCAC	214.0	217.0	UGGU		Transcriptional	RF00230_master.fa	......((......((((.......((((((.......(((........((((((...............)))))))))......)))))).........))))...)).(((((((........................))))))).(((......)))................(((((((..............)))))))....((((.......(((((.......))))))))).....................	[[7, 109], [111, 148], [150, 161], [178, 205], [210, 241]]		ACCGCGACTATAAACCTCGTCCCTTTCCAGGGATGGGGTTTTTTT	...........(((((((((((((....)))))))))))))....	-19.30		AGGGTGGTACCGCGACTATAAACCTCGTCCCTTTCCAGGGATGGGGTTTTTTT	((((.......(((((.......))))))))).....................	((((.......(((((.......))))))))).....................	-5.2		...................(((((((((((((....)))))))))))))....		......................((((((((((....)))))))))).......	-16.40		......((......((((.......((((((.......(((........((((((...............)))))))))......)))))).........))))...)).(((((((........................))))))).(((......)))................(((((((..............)))))))..........................((((((((((....)))))))))).......	......((......((((.......((((((.......(((........((((((...............)))))))))......)))))).........))))...)).(((((((........................))))))).(((......)))................(((((((..............)))))))....((((.......(((((.......))))))))).....................	GCAAAAACGATGACGGAGAAAAGTATCTTATCAAAGACCATTTTAGGGAGAAAGTGCCTTGACTGAAAGCACTTTTATGGCAAGGCTAAGAGAAGTTCACCTCCTGAGTTGGCATCGGGACCATTTCAAATCGAAATGTAAAGATGCACCGGCCTAAGCCGTTATCTCAATGAAGCGAACACATGTGTTTTATACATACCGTGTTTACAAGGGTGGTACCGCGACTATAAACCTCGTCCCTTTCCAGGGATGGGGTTTTTTT	......((......((((.......((((((.......(((........((((((...............)))))))))......)))))).........))))...)).(((((((........................))))))).(((......)))................(((((((..............)))))))....((((.......(((((.......))))))))).....................	......((......((((.......((((((.......(((........((((((...............)))))))))......)))))).........))))...)).(((((((........................))))))).(((......)))................(((((((..............)))))))..........................((((((((((....)))))))))).......	zNliNhBI	ZNLINHBI	https://www.ncbi.nlm.nih.gov/nuccore/JRYQ01000126?report=genbank&from=58640&to=58901	JRYQ01000126	58640	262	58901	58140	63901	-11.2	86668	Bacillus niacini	Firmicutes	Bacilli	Bacillales	Bacillaceae	Bacillus	phenylalanine--tRNA ligase	gb|KGM44881.1||gnl|WGS:JRYQ|NP83_09305	6.1.1.20		['UUC']	False	60.0	UUC			1.0	PHE	PHE (GAA)
MNYE01000014.1:600-917	GAAAAGGCTGAGAACGAGACTAGTAGGTTTCAAAGCGGAGCTCAGAGAGCCGGGTAGGGTGTGAGCCGGTGCTAGCGCAGGAATTGAATGGACTCGGGAGCCGCAAACCGAAAGGATTTTACCGAGTAGGCTTTGACGCAGGGACAGCGTTATCATAGTCCAGGGTATCGCTCAGTAAATGGAGCCGTACCTACAAAGAGATGGTTGCTAGAGCAAACTAGCAACTGAATTAGGGTGGCACCGCGAAGGAGAATCCCTCGCCCCTGGCGAGGGATTTTTT	8414.0	4.2e-24	104.7	0.0	1.0	268.0	0.95	0.54	GAAAAGGCUGAGAACGAGACUAGUAGGUUUCAAAGCGGAGCU-CAGAGAGCCGG--GUAgGGUGUGAGCCGGUGCUAGCgCAGGAAUUGAA-UGGACUCGGGAGCCGCAAACCGAAAGgauuuUACCGAGUAGGCUUUGACGCAGGGaCAGCGUUAUcauaguccaggguaucgcucaguaaauggagccgUACCUACAAAGAGAuGGUUGCUAGAGCAAACUAGCAACugAAUUAGGGUGGCACCGCGAAGgAGAAucCCUCGCCCCUGGC	::::::<<------<<<<-------<<<<<<-------<<<--------<<<<<<____._______>>>>>>>>>---.-->>>>>>-------->>>>--->>,,<<<<<<<____....._________>>>>>>>,<<<____.__>>>,,,,..................................,,,,,,,,,,,,,,.,<<<<<<<________>>>>>>>..,,,,<<<<-------<<<<<_.____.._>>>>>>>>>:::	7.0	86.0	93.0	101.0	232.0	265.0	254.0	280.0	89.0	91.0	UGG	AUGGA	236.0	239.0	UGGC		Transcriptional	RF00230_master.fa	......((......((((.......((((((.......(((.......(((((............))))))))......)))))).......))))...))..(((((((..................))))))).(((.......)))......................................................(((((((........)))))))......((((.......(((((.........)))))))))...............	[[7, 101], [104, 135], [137, 149], [204, 225], [232, 265]]	bracket_structure_was_changed changed_some_brackets_to_dots	ACCGCGAAGGAGAATCCCTCGCCCCTGGCGAGGGATTTTTT	........(((((((((((((((...)))))))))))))))	-22.70		AGGGTGGCACCGCGAAGGAGAATCCCTCGCCCCTGGCGAGGGATTTTTT	((((.......(((((.........)))))))))...............	((((.......((((((((...))))))))))))...............	-14.3		................(((((((((((((((...)))))))))))))))		......................(((((((((...)))))))))......	-17.30		......((......((((.......((((((.......(((.......(((((............))))))))......)))))).......))))...))..(((((((..................))))))).(((.......)))......................................................(((((((........)))))))............................(((((((((...)))))))))......	......((......((((.......((((((.......(((.......(((((............))))))))......)))))).......))))...))..(((((((..................))))))).(((.......)))......................................................(((((((........)))))))......((((.......((((((((...))))))))))))...............	GAAAAGGCTGAGAACGAGACTAGTAGGTTTCAAAGCGGAGCTCAGAGAGCCGGGTAGGGTGTGAGCCGGTGCTAGCGCAGGAATTGAATGGACTCGGGAGCCGCAAACCGAAAGGATTTTACCGAGTAGGCTTTGACGCAGGGACAGCGTTATCATAGTCCAGGGTATCGCTCAGTAAATGGAGCCGTACCTACAAAGAGATGGTTGCTAGAGCAAACTAGCAACTGAATTAGGGTGGCACCGCGAAGGAGAATCCCTCGCCCCTGGCGAGGGATTTTTT	......((......((((.......((((((.......(((.......(((((............))))))))......)))))).......))))...))..(((((((..................))))))).(((.......)))......................................................(((((((........)))))))......((((.......((((((((...))))))))))))...............	......((......((((.......((((((.......(((.......(((((............))))))))......)))))).......))))...))..(((((((..................))))))).(((.......)))......................................................(((((((........)))))))............................(((((((((...)))))))))......	Vzj4Xjte	VZJ4XJTE	https://www.ncbi.nlm.nih.gov/nuccore/MNYE01000014?report=genbank&from=600&to=879	MNYE01000014	600	280	879	100	5879	-3.0	1805103	Dehalococcoidia bacterium CG2_30_46_9	Chloroflexi	Dehalococcoidia				anthranilate synthase (tryptophan synthesis) component I				['UGG']	True	18.0	UGG			1.0	TRP	TRP (CCA)	AGGGGTGTAGCTCAGTTtGGTAGAGCAGCGGTCTCCAAAACCGCCGGtCGTGGGTTCGAGTCCTGCCACCCCTGCCA	(((((((..((((.........)))).(((((.......))))).....(((((.......))))))))))))....
CCRF01000065.1:21023-20724	AATAAACTGATGACGGAGAAAAGTAGTTTCGCCCCAAATGGAAAGAGAGGGAATGTCGCGGCTGAAAGCATTCCTCCATAATGACGAAATGAAAGACACTCCTGAAGTGATTCCTGAACGATCGTTGCCGGTTTCATGGGCGGTTTAGTAAGGGCAATACGTAGGCAGGCGTTAACTGTTTAAGTGGAAGAATAATAGGTATTATTCTTCAATTAGGGTGGCACCGCGAGATCAAGCTCTCGTCCCTTGTTAATGACAAGGAACGGGGGCTTTTTTATTTTT	2601.0	2.9999999999999997e-29	124.6	0.0	1.0	250.0	0.91	0.45	AAUAAACUGAUGACGGAGAAAAGUAGUUUCGCCCCAAAUGG-AAAGAGAGGGAAUGUCGcgGCUGAAAgcAUUCCUCCAUAAuGACGAAAUGAAAGACACUCCUGAAGUGAU-UCCUGAACgaucguugccgguuucaugggcGGUUUAGUAAGGGCaAUACGUAGGCAGGCGUUA----ACUGUUUAAGUGGAAGAAUAAUagGUAUUAUUCUUCAAUUAGGGUGGCACCGCGAGAUCAAgcUCUCGUCCCUUGU	::::::<<------<<<<-------<<<<<<-------<<<--------<<<<<<____.._______..>>>>>>>>>---.-->>>>>>-------->>>>--->>,,<<<<<<<____......................_________>>>>>.>>,<<<______>>>,,,,,,,,,,,,,,,,,,,<<<<<<<___.._____>>>>>>>,,,,<<<<-------<<<<<_____.._>>>>>>>>>:::	7.0	91.0	99.0	107.0	215.0	247.0	236.0	282.0	95.0	97.0	GAC	AGACA	219.0	222.0	UGGC		Transcriptional	RF00230_master.fa	......((......((((.......((((((.......(((.......((((((...............)))))))))......))))))........))))...))..((((((...................................))))..)).(((......)))...............(((((((..........)))))))....((((.......(((((........)))))))))...................................	[[7, 107], [110, 158], [160, 171], [187, 210], [215, 247]]	bracket_structure_was_changed changed_some_brackets_to_dots	ACCGCGAGATCAAGCTCTCGTCCCTTGTTAATGACAAGGAACGGGGGCTTTTTTATTTTT	...........((((((((((.(((((((...))))))).))))))))))..........	-23.10		AGGGTGGCACCGCGAGATCAAGCTCTCGTCCCTTGTTAATGACAAGGAACGGGGGCTTTTTTATTTTT	((((.......(((((........)))))))))...................................	((((.......((((((......))))))))))...................................	-9.9		...................((((((((((.(((((((...))))))).))))))))))..........		.....................((((((((.(((((((...))))))).))))))))............	-21.00		......((......((((.......((((((.......(((.......((((((...............)))))))))......))))))........))))...))..((((((...................................))))..)).(((......)))...............(((((((..........))))))).........................((((((((.(((((((...))))))).))))))))............	......((......((((.......((((((.......(((.......((((((...............)))))))))......))))))........))))...))..((((((...................................))))..)).(((......)))...............(((((((..........)))))))....((((.......((((((......))))))))))...................................	AATAAACTGATGACGGAGAAAAGTAGTTTCGCCCCAAATGGAAAGAGAGGGAATGTCGCGGCTGAAAGCATTCCTCCATAATGACGAAATGAAAGACACTCCTGAAGTGATTCCTGAACGATCGTTGCCGGTTTCATGGGCGGTTTAGTAAGGGCAATACGTAGGCAGGCGTTAACTGTTTAAGTGGAAGAATAATAGGTATTATTCTTCAATTAGGGTGGCACCGCGAGATCAAGCTCTCGTCCCTTGTTAATGACAAGGAACGGGGGCTTTTTTATTTTT	......((......((((.......((((((.......(((.......((((((...............)))))))))......))))))........))))...))..((((((...................................))))..)).(((......)))...............(((((((..........)))))))....((((.......((((((......))))))))))...................................	......((......((((.......((((((.......(((.......((((((...............)))))))))......))))))........))))...))..((((((...................................))))..)).(((......)))...............(((((((..........))))))).........................((((((((.(((((((...))))))).))))))))............	2k3q8O-2	2K3Q8O2	https://www.ncbi.nlm.nih.gov/nuccore/CCRF01000065?report=genbank&from=20742&to=21023&strand=2	CCRF01000065	21023	282	20742	15742	21523	-11.1	35841	Bacillus thermoamylovorans	Firmicutes	Bacilli	Bacillales	Bacillaceae	Bacillus	Histidine-tRNA ligase	emb|CEE02139.1|	6.1.1.21	Histidine--tRNA ligase (EC 6.1.1.21) (Histidyl-tRNA synthetase) (HisRS) | histidyl-tRNA aminoacylation [GO:0006427]	['GAC', 'AGA']	True	48.0	GAC	AGA		2.0	ASP	ASP (GUC)	GGTCCGGTAGTTCAGCTGGTtAGAATGCCTGCCTGTCACGCAGGAGGtCGCGGGTTCGAGTCCCGTCCGGACCGCCA	(((((((..((((.........)))).(((((.......))))).....(((((.......))))))))))))....	ARG	ARG (UCU)	GTCCCAGTAGCTCAGCTGGAtAGAGCAACGGCCTTCTAAGCCGTCGGtCGGGAGTTCGAATCTCTCCTGGGACG	(((((((..((((.........)))).(((((.......))))).....(((((.......)))))))))))).
LOER01000037.1:19569-19841	AAAAACCCTATGAAAAAGAAAAGTAACTAAATGCATTTTTATTTTTATATAGAGAGTTGGTGTGTGGTGCAAACCAATAGAATGCTTTGGCGAATCCACTTCGGAGGGTGCTGGGAAGGAAATATCATAACCAGTTTACGGGTTGAACCGTTATAGCTTTAGAGATAACCTTTATTAGATAAGGTTAATTAAGGGTGGTACCGTGAGAGCTCTCGCCCCTGTTATTGGGGATGAGGGCTTTTTT	5020.0	7.300000000000001e-27	115.3	0.1	1.0	223.0	0.92	0.39	AAAAACCCUAUGAAAAAGAAAAGUAACUAAAUGC--AUUUUUAuuuuuauaUAGAGAGUUGGUGUGUGGUGCAAACCAAUAGAAUG-CUUUGGCGAA-UCCACUUCGGAGG--GUGCUGGGAAGgaaAUAUCAUAACCAGUUUACGGGUUGAACCGUUA---UAGCUUUAGAGAUAACCUUUA--UUAGAUAAGGUUAAUuAAGGGUGGUACCGUGAG--AGCUCUCGCCCCUGUU	::::::<<------<<<<-------<<<<<<-------<<<--........------<<<<<<___________>>>>>>>>>----->>>>>>-------->>>>--->>,,<<<<<<<____..._________>>>>>>>,<<<______>>>,,,,,,,,,,,,,,,,,,,<<<<<<<________>>>>>>>,,,.,<<<<-------<<<<<______>>>>>>>>>:::	7.0	92.0	99.0	107.0	192.0	220.0	209.0	244.0	95.0	97.0	UCC	AUCCA	196.0	199.0	UGGU		Transcriptional	RF00230_master.fa	......((......((((.......((((((.....(((................((((((...........)))))))))....)))))).......))))...))(((((((................))))))).(((......)))................(((((((......))))))).....((((.......(((((....)))))))))........................	[[7, 107], [108, 137], [139, 150], [167, 186], [192, 220]]		ACCGTGAGAGCTCTCGCCCCTGTTATTGGGGATGAGGGCTTTTTT	.....(((((((((((((((.......)))).)))))))))))..	-22.90		AGGGTGGTACCGTGAGAGCTCTCGCCCCTGTTATTGGGGATGAGGGCTTTTTT	((((.......(((((....)))))))))........................	((((.......(((((....)))))))))........................	-8.6		.............(((((((((((((((.......)))).)))))))))))..		.................(((((((((((.......)))).)))))))......	-18.60		......((......((((.......((((((.....(((................((((((...........)))))))))....)))))).......))))...))(((((((................))))))).(((......)))................(((((((......)))))))......................(((((((((((.......)))).)))))))......	......((......((((.......((((((.....(((................((((((...........)))))))))....)))))).......))))...))(((((((................))))))).(((......)))................(((((((......))))))).....((((.......(((((....)))))))))........................	AAAAACCCTATGAAAAAGAAAAGTAACTAAATGCATTTTTATTTTTATATAGAGAGTTGGTGTGTGGTGCAAACCAATAGAATGCTTTGGCGAATCCACTTCGGAGGGTGCTGGGAAGGAAATATCATAACCAGTTTACGGGTTGAACCGTTATAGCTTTAGAGATAACCTTTATTAGATAAGGTTAATTAAGGGTGGTACCGTGAGAGCTCTCGCCCCTGTTATTGGGGATGAGGGCTTTTTT	......((......((((.......((((((.....(((................((((((...........)))))))))....)))))).......))))...))(((((((................))))))).(((......)))................(((((((......))))))).....((((.......(((((....)))))))))........................	......((......((((.......((((((.....(((................((((((...........)))))))))....)))))).......))))...))(((((((................))))))).(((......)))................(((((((......)))))))......................(((((((((((.......)))).)))))))......	YJG3agLf	YJG3AGLF	https://www.ncbi.nlm.nih.gov/nuccore/LOER01000037?report=genbank&from=19569&to=19812	LOER01000037	19569	244	19812	19069	24812	-10.000000000000002	1734395	Desulfitibacter sp. BRH_c19	Firmicutes	Clostridia	Clostridiales	Peptococcaceae	Desulfitibacter	serine--tRNA ligase	gb|KUO49623.1||gnl|WGS:LOER|APF76_00100		Serine--tRNA ligase (EC 6.1.1.11) (Seryl-tRNA synthetase) (SerRS) (Seryl-tRNA(Ser/Sec) synthetase) | selenocysteine biosynthetic process [GO:0016260]; selenocysteinyl-tRNA(Sec) biosynthetic process [GO:0097056]; seryl-tRNA aminoacylation [GO:0006434]	['UCC', 'CCA']	True	59.0	UCC	CCA		2.0	SER	SER (GGA)	GGAGAGGTGGCTGAGTCtGGCtgAAGGCGCTCGCCTGGAAAGCGGGTGTACCTTAACTGGTACCGTGGGTTCAAATCCCACCCTCTCCGCCA	(((((((..(((.............))).(((((.......))))).(((((......))))).(((((.......))))))))))))....	PRO	PRO (UGG)	CGGGGCGTAGCGCAGTTtGGTAGCGCACATGGTTTGGGACCATGGGGtCGAAGGTTCAAATCCTTTCGCCCCGACCA	(((((((..((((.........)))).(((((.......))))).....(((((.......))))))))))))....
AYYR01000074.1:27711-27997	ATAAATGCAACGAGTAGTCAAAGTAAATTCTAATTGTAGAGATCATTCATAAGGCTGAAAGAATGAAGTCAGAATTGAAACACAGCTGCTAGCAGTTTTCCTGAACGTGTCGCAATCAGTAGGGAAGGCCGGTGCCCGTCGTTATTCGGGGATAAGTTTTTACGAACTTACTGAGGCGGTCACTGTGAAGGGGCTGCGAATCAGAGGTGGAACCGCGATAAATCAATCGTCCTCTCAAAGATTAATTTCTTTGAGGGGACGTTTTT	8526.0	5.2e-24	104.3	0.0	1.0	237.0	0.96	0.45	AUAAAUGCAACGAGUAGUCAAAGUAAAUUCUAA--UUG-----UAGAGAUCAUUCAUAAgGCUGAAAGAAUGA----AGUCAGAAUUGAAACACAGCUGCUAGCAGUUUUCCUGAACgugucgCAAUCAGUAGGGAAGGCCGGUGCCCGUCGUUAUucggggauaaguuuuUACGAACUUACUGAGGCGGUCACUGUGAAGGGGCUGCgAAUcAGAGGUGGAACCGCGAUAaAUC-AAUCGUCCUCUCA	::::::<<------<<<<-------<<<<<<-------<<<--------<<<<<<____._______>>>>>>>>>----->>>>>>-------->>>>--->>,,<<<<<<<____......_________>>>>>>>,<<<______>>>,,,,...............,,,,,,,,,,,,,,,<<<<<<<________>>>>>>>.,,,.,<<<<-------<<<<<_._____>>>>>>>>>:::	7.0	77.0	85.0	93.0	204.0	234.0	228.0	252.0	81.0	83.0	CAC	ACACA	208.0	211.0	UGGA		Transcriptional	RF00230_master.fa	......((......((((.......((((((...........((((((............))))))....))))))........))))...))..(((((((...................))))))).(((......)))..................................(((((((........)))))))......((((.......(((((......)))))))))................................	[[7, 93], [96, 128], [130, 141], [176, 197], [204, 234]]	bracket_structure_was_changed	ACCGCGATAAATCAATCGTCCTCTCAAAGATTAATTTCTTTGAGGGGACGTTTTT	................((((((((((((((......)))))))))))))).....	-23.30		GAGGTGGAACCGCGATAAATCAATCGTCCTCTCAAAGATTAATTTCTTTGAGGGGACGTTTTT	((((.......(((((......)))))))))................................	((((.......(((((......)))))))))................................	-7.4		........................((((((((((((((......)))))))))))))).....		........................((((((((((((((......)))))))))))))).....	-23.30	no_good_structure_found	......((......((((.......((((((...........((((((............))))))....))))))........))))...))..(((((((...................))))))).(((......)))..................................(((((((........)))))))..............................((((((((((((((......)))))))))))))).....	......((......((((.......((((((...........((((((............))))))....))))))........))))...))..(((((((...................))))))).(((......)))..................................(((((((........)))))))......((((.......(((((......)))))))))................................	ATAAATGCAACGAGTAGTCAAAGTAAATTCTAATTGTAGAGATCATTCATAAGGCTGAAAGAATGAAGTCAGAATTGAAACACAGCTGCTAGCAGTTTTCCTGAACGTGTCGCAATCAGTAGGGAAGGCCGGTGCCCGTCGTTATTCGGGGATAAGTTTTTACGAACTTACTGAGGCGGTCACTGTGAAGGGGCTGCGAATCAGAGGTGGAACCGCGATAAATCAATCGTCCTCTCAAAGATTAATTTCTTT	......((......((((.......((((((...........((((((............))))))....))))))........))))...))..(((((((...................))))))).(((......)))..................................(((((((........)))))))......((((.......(((((......)))))))))..................	......((......((((.......((((((...........((((((............))))))....))))))........))))...))..(((((((...................))))))).(((......)))..................................(((((((........)))))))..............................((((((((((((((......)))))	x8X43cFo	X8X43CFO	https://www.ncbi.nlm.nih.gov/nuccore/AYYR01000074?report=genbank&from=27711&to=27976	AYYR01000074	27711	266	27976	27211	32976	-15.9	1423733	Lactobacillus collinoides DSM 20515 = JCM 1123	Firmicutes	Bacilli	Lactobacillales	Lactobacillaceae	Lactobacillus	ABC transporter, substrate-binding protein, family 5	gb|KRM74572.1||gnl|WGS:AYYR|FC82_GL003231		ABC transporter, substrate-binding protein, family 5 | transmembrane transport [GO:0055085]	['CAC']	True	16.0	CAC			1.0	HIS	HIS (GUG)	GCGGTATTGGTGAAGTTtGGTtAACACACCGGATTGTGGTTCCGGCATgCGTGGGTTCGAGTCCCACATACCGCC	(((((((..(((............))).(((((.......))))).....(((((.......)))))))))))).
MIJY01000003.1:4786-5078	ACACAAACAGTGAGAAGGAATAGTAGAAAGAACCATGTTTTAGAGAGCGTATGGCTGGTGAAAATACGTACAGAAGCTTTTGAACTCGCCTTTGAGTTATTTTACTGAACCAGTCAAAGAATAGTTTTTTCGATTATTCTTGCACTTTTAAGTAGATTCGGTGACGACCGTTATATCGTTTGAGGCTTGTATTAATGCAAGTGAATTTAGGTGGTACCACGTTGTATGTCAAACGTCCTATAGGAAATATTTCCTGTAGGACGTTTTT	2283.0	1.2e-29	126.1	0.3	1.0	243.0	0.88	0.37	ACACAAACAGUGAGAAGGAAUAGUAGAAAGAA---CCAUGUUUUAGAGAGCGUAUGGCUGGUGAAAAUACGUACAGAAGC--UUUUGAA-CUCGCCUUUGAGUUAUUUUACUGAACcagucaaagaauaguuuuuucgauuauucuuGCACUUUUAAGUAGAUUCGGUGACGACCGUUA-----UAUCGUUUGAgGCUUGUAU------UAAUGCAAGugAAUUUAGGUGGUACCACGUUGuAUG-ucAAACGUCCUAUAG	::::::<<------<<<<-------<<<<<<-------<<<--------<<<<<<___________>>>>>>>>>----->>>>>>-------->>>>--->>,,<<<<<<<____..............................._________>>>>>>>,<<<______>>>,,,,,,,,,,,,,,,,,,.,<<<<<<<________>>>>>>>..,,,,<<<<-------<<<<<_.____.._>>>>>>>>>:::	7.0	82.0	89.0	97.0	208.0	240.0	234.0	268.0	85.0	87.0	CUC	ACUCG	212.0	215.0	UGGU		Transcriptional	RF00230_master.fa	......((......((((.......((((......(((........((((((...........))))))))).....)))).......))))...))..(((((((............................................))))))).(((......)))...............((((((....))))))......((((.......(((((........)))))))))............................	[[7, 97], [100, 157], [159, 170], [186, 201], [208, 240]]	bracket_structure_was_changed changed_some_brackets_to_dots	ACCACGTTGTATGTCAAACGTCCTATAGGAAATATTTCCTGTAGGACGTTTTT	...............((((((((((((((((....))))))))))))))))..	-23.80		TAGGTGGTACCACGTTGTATGTCAAACGTCCTATAGGAAATATTTCCTGTAGGACGTTTTT	((((.......(((((........)))))))))............................	((((.......(((((........)))))))))............................	-5.4		.......................((((((((((((((((....))))))))))))))))..		..........................(((((((((((((....))))))))))))).....	-20.80		......((......((((.......((((......(((........((((((...........))))))))).....)))).......))))...))..(((((((............................................))))))).(((......)))...............((((((....))))))................................(((((((((((((....))))))))))))).....	......((......((((.......((((......(((........((((((...........))))))))).....)))).......))))...))..(((((((............................................))))))).(((......)))...............((((((....))))))......((((.......(((((........)))))))))............................	ACACAAACAGTGAGAAGGAATAGTAGAAAGAACCATGTTTTAGAGAGCGTATGGCTGGTGAAAATACGTACAGAAGCTTTTGAACTCGCCTTTGAGTTATTTTACTGAACCAGTCAAAGAATAGTTTTTTCGATTATTCTTGCACTTTTAAGTAGATTCGGTGACGACCGTTATATCGTTTGAGGCTTGTATTAATGCAAGTGAATTTAGGTGGTACCACGTTGTATGTCAAACGTCCTATAGGAAATATTTCCTGTAGGACGTTTTT	......((......((((.......((((......(((........((((((...........))))))))).....)))).......))))...))..(((((((............................................))))))).(((......)))...............((((((....))))))......((((.......(((((........)))))))))............................	......((......((((.......((((......(((........((((((...........))))))))).....)))).......))))...))..(((((((............................................))))))).(((......)))...............((((((....))))))................................(((((((((((((....))))))))))))).....	hUB-opsN	HUBOPSN	https://www.ncbi.nlm.nih.gov/nuccore/MIJY01000003?report=genbank&from=4786&to=5053	MIJY01000003	4786	268	5053	4286	10053	-15.4	332950	Enterococcus termitis	Firmicutes	Bacilli	Lactobacillales	Enterococcaceae	Enterococcus	leucine--tRNA ligase	gb|OEG19673.1||gnl|WGS:MIJY|BCR25_14585		Leucine--tRNA ligase (EC 6.1.1.4) (Leucyl-tRNA synthetase) (LeuRS) | leucyl-tRNA aminoacylation [GO:0006429]	['CUC']	True	58.0	CUC			1.0	LEU	LEU (GAG)	GCGGTCATGGCGGAATGGCaGACGCGCCAGCTTGAGGGGCTGGTGGGAGTACTCCCGTGGAAGTTCGAGTCTTCTTGGCCGCA	(((((((..(((..........))).(((((.......))))).(((((())))))..(((((.......)))))))))))).
LHUR01000010.1:169357-169665	TCAAAATCTTTGATCAGGAATAGTAACTTTAGGATTTAGTTTCAGAGAGTTGAGGATGGTGGGATCTCAATACGATAACCTTTAGTGAATGGACCTGTTAGATGTAAACCGAAATCTTTTTAGAGAGTAGTATTTACCGTGATTCGCTCGTTACAGCGATAGGATATGTATGTATCTGAAATGAGATATGAATGAAGCTTTTCTTTATACACTTTATTCATAATTTAGGTGGCAACGCGAATGATACTTCGCCCTATAATTAGGGCGGAGTTTTTTTATTTTT	9352.0	2.2e-23	101.9	4.0	1.0	259.0	0.93	0.35	UCAAAAUCUUUGAUCAGGAAUAGUAACUUUAGG-AUUUAGUUUCAGAGAGUUGAGGAU-GGUGGGAuCUCAAUACGAUAaCCUUUAGUGAA-UGGACCUGUUAGAUGUAAAC-CGAAAucuuuuUAGAGAGUAGUAUUUACCGUGAUUcGCUCGUUACagcgauaggauauguaugUAUCUGAAAUGAGAUAUGAAUGAAGcuuuucuuuauaCACUUUAUUCAUAAUUUAGGUGGCAACGCGAAUGAUACUUCGCCCUAUAA	::::::<<------<<<<-------<<<<<<-------<<<--------<<<<<<___________.>>>>>>>>>---.-->>>>>>-------->>>>--->>,,<<<<<<<____......_________>>>>>>>,<<<____.__>>>,,,,..................,,,,,,,,,,,,,,,<<<<<<<___............_____>>>>>>>,,,,<<<<-------<<<<<______>>>>>>>>>:::	7.0	87.0	94.0	102.0	226.0	256.0	247.0	283.0	90.0	92.0	UGG	AUGGA	230.0	233.0	UGGC		Transcriptional	RF00230_master.fa	......((......((((.......((((((......(((........((((((...........)))))))))......)))))).......))))...))..((((((...................).))))).(((.......))).....................................(((((((....................)))))))....((((.......(((((......)))))))))...........................	[[7, 102], [105, 136], [138, 150], [188, 221], [226, 256]]	bracket_structure_was_changed changed_some_brackets_to_dots	AACGCGAATGATACTTCGCCCTATAATTAGGGCGGAGTTTTTTTATTTTT	.....((((((.(((((((((((....)))))))))))....))))))..	-19.00		TAGGTGGCAACGCGAATGATACTTCGCCCTATAATTAGGGCGGAGTTTTTTTATTTTT	((((.......(((((......)))))))))...........................	((((.......(((((......)))))))))...........................	-6.2		.............((((((.(((((((((((....)))))))))))....))))))..		.....................((((((((((....)))))))))).............	-17.40		......((......((((.......((((((......(((........((((((...........)))))))))......)))))).......))))...))..((((((...................).))))).(((.......))).....................................(((((((....................))))))).........................((((((((((....)))))))))).............	......((......((((.......((((((......(((........((((((...........)))))))))......)))))).......))))...))..((((((...................).))))).(((.......))).....................................(((((((....................)))))))....((((.......(((((......)))))))))...........................	TCAAAATCTTTGATCAGGAATAGTAACTTTAGGATTTAGTTTCAGAGAGTTGAGGATGGTGGGATCTCAATACGATAACCTTTAGTGAATGGACCTGTTAGATGTAAACCGAAATCTTTTTAGAGAGTAGTATTTACCGTGATTCGCTCGTTACAGCGATAGGATATGTATGTATCTGAAATGAGATATGAATGAAGCTTTTCTTTATACACTTTATTCATAATTTAGGTGGCAACGCGAATGATACTTCGCCCTATAATTAGGGCGGAGTTTTTTTATTTTT	......((......((((.......((((((......(((........((((((...........)))))))))......)))))).......))))...))..((((((...................).))))).(((.......))).....................................(((((((....................)))))))....((((.......(((((......)))))))))...........................	......((......((((.......((((((......(((........((((((...........)))))))))......)))))).......))))...))..((((((...................).))))).(((.......))).....................................(((((((....................))))))).........................((((((((((....)))))))))).............	d4UU67Nc	D4UU67NC	https://www.ncbi.nlm.nih.gov/nuccore/LHUR01000010?report=genbank&from=169357&to=169639	LHUR01000010	169357	283	169639	168857	174639	-11.2	1121318	Clostridium homopropionicum DSM 5847	Firmicutes	Clostridia	Clostridiales	Clostridiaceae	Clostridium	putative tryptophan transport protein	gb|KOA21299.1||gnl|WGS:LHUR|CLHOM_04290		Putative tryptophan transport protein |	['UGG']	True	18.0	UGG			1.0	TRP	TRP (CCA)	AGGGGTATAGCTCAATTGGTAGAGTAGCGGTCTCCAAAACCGTTGGtTCCGGGTTCAAGTCCTCGTGCCCCTGCCA	(((((((..((((........)))).(((((.......))))).....(.(((.......))).))))))))....
MJAT01000005.1:39405-39656	GACAAGGCTACGATAAGGAAAGTAAAAAACGGAGCATTACAGAGAGTGGGCAAACAGCTGAAATTGCTTACATGTTGAAGTTTTTGAAAATGCACCTTGGAGCCGTGCAGAATGATTCTGCAACGGGGAAACCCGTTATTCGTTTGAGTGATGCAAAGGACTTTGCATAATCAGAGTGGAACCACGAGAAATCGTCTCTGTTTTTAGAGATGGTTTCTTTTTT	7250.0	5.4e-25	108.1	0.0	1.0	202.0	0.96	0.43	GACAAGGCUACGAUAAGG-AAAGUAAAAAACG---GAGCAUUACAGAGAGUGGGCAAACaGCUGAAAuuGCUUACAUGUUGAAGUUUUUGAAAaUGCACCUUGGAGCCGUGCAGAAUGA----------UUCUGCAACGGGGAAACCCGUUA----UUCGUUUGAGUGAUGCAAAG----GACUUUGCAUAAUCAGAGUGGAACCACGA--GAAA--UCGUCUCUGUU	::::::<<------<<<<-------<<<<<<-------<<<--------<<<<<<____._______..>>>>>>>>>----->>>>>>----.---->>>>--->>,,<<<<<<<_____________>>>>>>>,<<<______>>>,,,,,,,,,,,,,,,,,,,<<<<<<<________>>>>>>>,,,,<<<<-------<<<<<______>>>>>>>>>:::	7.0	86.0	95.0	103.0	173.0	199.0	193.0	223.0	91.0	93.0	UGC	AUGCA	177.0	180.0	UGGA		Transcriptional	RF00230_master.fa	......((......((((......((((((....(((........((((((..............))))))))).....)))))).........))))...))..(((((((...))))))).(((......)))...............(((((((....)))))))....((((.......((((....))))))))........................	[[7, 103], [106, 122], [124, 135], [151, 168], [173, 199]]	bracket_structure_was_changed	ACCACGAGAAATCGTCTCTGTTTTTAGAGATGGTTTCTTTTTT	.....(((((((((((((((....)))))))))))))))....	-18.80		AGAGTGGAACCACGAGAAATCGTCTCTGTTTTTAGAGATGGTTTCTTTTTT	((((.......((((....))))))))........................	((((.......((((....))))))))........................	-4.3		.............(((((((((((((((....)))))))))))))))....		....................((((((((....))))))))...........	-9.70		......((......((((......((((((....(((........((((((..............))))))))).....)))))).........))))...))..(((((((...))))))).(((......)))...............(((((((....)))))))........................((((((((....))))))))...........	......((......((((......((((((....(((........((((((..............))))))))).....)))))).........))))...))..(((((((...))))))).(((......)))...............(((((((....)))))))....((((.......((((....))))))))........................	GACAAGGCTACGATAAGGAAAGTAAAAAACGGAGCATTACAGAGAGTGGGCAAACAGCTGAAATTGCTTACATGTTGAAGTTTTTGAAAATGCACCTTGGAGCCGTGCAGAATGATTCTGCAACGGGGAAACCCGTTATTCGTTTGAGTGATGCAAAGGACTTTGCATAATCAGAGTGGAACCACGAGAAATCGTCTCTGTTTTTAGAGATGGTTTCTTTTTT	......((......((((......((((((....(((........((((((..............))))))))).....)))))).........))))...))..(((((((...))))))).(((......)))...............(((((((....)))))))....((((.......((((....))))))))........................	......((......((((......((((((....(((........((((((..............))))))))).....)))))).........))))...))..(((((((...))))))).(((......)))...............(((((((....)))))))........................((((((((....))))))))...........	kpeErsz9	KPEERSZ9	https://www.ncbi.nlm.nih.gov/nuccore/MJAT01000005?report=genbank&from=39405&to=39627	MJAT01000005	39405	223	39627	38905	44627	-5.4	1390249	Desulfuribacillus stibiiarsenatis	Firmicutes	Bacilli	Bacillales		Desulfuribacillus	serine O-acetyltransferase	gb|OEH86306.1||gnl|WGS:MJAT|BHU72_13860		Serine acetyltransferase (EC 2.3.1.30) | cysteine biosynthetic process from serine [GO:0006535]	['UGC']	True	18.0	UGC			1.0	CYS	CYS (GCA)	GGCGGCATAGCCAAGTGGTAAGGCAGGAGACTGCAAATCTCTTAtCCTCAGTTCGATTCTGAGTGCCGCCTCCA	(((((((..(((.........))).(((((.......)))))....(((((.......))))))))))))....
MZGV01000013.1:85550-85869	AAAAAAGCGTTGAAGAGAAGGAGTAGAGCCAACGTAGTTTTACAGAGAGTTTCCGGGTGGTGAGAGGAGCAAAACGAAATGGTTTGAATACATCTTAGAGCTGAGTCCCAAAAGCGTACAGCGAGTAGGCGATTTCCCTTCGTTGCATAGGTTATAATGCAAGGTATTACCAGATGCAGAAAGTTGCAGCTGCGATACTTAGTGAGTTTGTCGTTGTGAGACGGCAATGAAAATAGGTGGTAACACGTGAGTTATGCTTTCGTCCTTGATTAGGATGAAAGCTTTTTT	10446.0	1.4e-22	98.7	0.1	1.0	270.0	0.93	0.44	AAAAAAGCGUUGAAGAGAAGGAGUAGAGCCAAC-GUAGUUUUACAGAGAGUUUCCGGGUGGUGAGAGGAGCAAAACGAAAUGGUUUGAA-UACAUCUUAGAGCUGAGUCCCAAAAGcguaCAGCGAGUAGGCGAUUUCcCUUCGUugcAUAGGUUAUaaugcaagguauuaccagaugcagaaaguugcagcuGCGAUACUUAGUGAGUUUGUCGUUGUGAGACGGCAAUgAAAAUAGGUGGUAACACGUGAGUUAugcUUUCGUCCUUGAU	::::::<<------<<<<-------<<<<<<-------<<<--------<<<<<<___________>>>>>>>>>----->>>>>>-------->>>>--->>,,<<<<<<<____...._________>>>>>>>,<.<<____...__>>>,,,,....................................,,,,,,,,,,,,,,,<<<<<<<________>>>>>>>.,,,,<<<<-------<<<<<_____..._>>>>>>>>>:::	7.0	86.0	93.0	101.0	234.0	267.0	256.0	288.0	89.0	91.0	UAC	AUACA	238.0	241.0	UGGU		Transcriptional	RF00230_master.fa	......((......((((.......((((((......(((........((((((...........))))))))).....)))))).......))))...))..(((((((.................))))))).(.((.........))).......................................................(((((((........))))))).....((((.......(((((.........))))))))).....................	[[7, 101], [104, 134], [136, 151], [207, 228], [234, 267]]		AACACGTGAGTTATGCTTTCGTCCTTGATTAGGATGAAAGCTTTTTT	..............(((((((((((.....)))))))))))......	-16.70		TAGGTGGTAACACGTGAGTTATGCTTTCGTCCTTGATTAGGATGAAAGCTTTTTT	((((.......(((((.........))))))))).....................	((((.......((((((((...)))))))))))).....................	-7.2		......................(((((((((((.....)))))))))))......		......................(((((((((((.....)))))))))))......	-16.70		......((......((((.......((((((......(((........((((((...........))))))))).....)))))).......))))...))..(((((((.................))))))).(.((.........))).......................................................(((((((........)))))))...........................(((((((((((.....)))))))))))......	......((......((((.......((((((......(((........((((((...........))))))))).....)))))).......))))...))..(((((((.................))))))).(.((.........))).......................................................(((((((........))))))).....((((.......((((((((...)))))))))))).....................	AAAAAAGCGTTGAAGAGAAGGAGTAGAGCCAACGTAGTTTTACAGAGAGTTTCCGGGTGGTGAGAGGAGCAAAACGAAATGGTTTGAATACATCTTAGAGCTGAGTCCCAAAAGCGTACAGCGAGTAGGCGATTTCCCTTCGTTGCATAGGTTATAATGCAAGGTATTACCAGATGCAGAAAGTTGCAGCTGCGATACTTAGTGAGTTTGTCGTTGTGAGACGGCAATGAAAATAGGTGGTAACACGTGAGTTATGCTTTCGTCCTTGATTAGGATGAAAGCTTTTTT	......((......((((.......((((((......(((........((((((...........))))))))).....)))))).......))))...))..(((((((.................))))))).(.((.........))).......................................................(((((((........))))))).....((((.......((((((((...)))))))))))).....................	......((......((((.......((((((......(((........((((((...........))))))))).....)))))).......))))...))..(((((((.................))))))).(.((.........))).......................................................(((((((........)))))))...........................(((((((((((.....)))))))))))......	rv-7FLfY	RV7FLFY	https://www.ncbi.nlm.nih.gov/nuccore/MZGV01000013?report=genbank&from=85550&to=85837	MZGV01000013	85550	288	85837	85050	90837	-9.5	1450648	Clostridium oryzae	Firmicutes	Clostridia	Clostridiales	Clostridiaceae	Clostridium	tyrosine--tRNA ligase	gb|OPJ62763.1||gnl|WGS:MZGV|CLORY_16430	6.1.1.1	Tyrosine--tRNA ligase (EC 6.1.1.1) (Tyrosyl-tRNA synthetase) (TyrRS) | tyrosyl-tRNA aminoacylation [GO:0006437]	['UAC']	True	50.0	UAC			1.0	TYR	TYR (GUA)	GGAGGAATTCCCGAGCGGCcaAAGGGGGCAGACTGTAAATCTGTTGTCACCGACTtCGATGGTTCGAATCCATCTTCCTCCA	(((((((..(((...........))).(((((.......))))).(((...)))...(((((.......)))))))))))).
FR881442.1:83230-83508	AAAAACGCAAGGAACAGGATCAGTAGTATCGGGAAAACTTCTTTTCAGAGAGCGTGTGTCACAGGCTGAAAGCCACGCAGAAGACCGGGTATGAAATTTCACCTGGGAGCGGTCTTTCTGAATCAAAGTAGGAAAGAACGGAGGGCACCGTTATATGCAGAATGAAGATGCCGGAGCATAGTCCGGAATGTGGGTGGTACCGCGGAAAGTAATGCTTTTCGTCCCTGTGCTGTACAGATGCAGCAAAGGGCGAAGAGCTTTTTTT	4888.0	5.6e-27	115.8	0.0	1.0	229.0	0.91	0.49	AAAAACGCAAGGAACAGGAUCAGUAGUAUCGGGAaaACUUCUUUUCAGAGAGCGUGUGUCAcagGCUGAAAgCCACGCAGAAGACCGGGUAUGAAAuUUCACCUGGGAGCGGUCUUUCUGAA--UCAAAGUAGGAAAGAACGGAGGGCACCGUUAUAUGCAGAAUGAAGAuGCCGGAGC------AUAGUCCGGAAUGUGGGUGGUACCGCGGAAa-GUAaugcuUUUCGUCCCUGUG	::::::<<------<<<<-------<<<<<<---..----<<<--------<<<<<<____..._______.>>>>>>>>>----->>>>>>----.---->>>>--->>,,<<<<<<<_____________>>>>>>>,<<<______>>>,,,,,,,,,,,,,,,,,,.,<<<<<<<________>>>>>>>,,,,<<<<-------<<<<<_.____....._>>>>>>>>>:::	7.0	93.0	102.0	110.0	191.0	226.0	214.0	265.0	98.0	100.0	UUC	UUUCA	195.0	198.0	UGGU		Transcriptional	RF00230_master.fa	......((......((((.......((((((.........(((........((((((...............))))))))).....)))))).........))))...))..(((((((...........))))))).(((......)))....................((((((....))))))....((((.......(((((...........))))))))).......................................	[[7, 110], [113, 137], [139, 150], [171, 186], [191, 226]]		ACCGCGGAAAGTAATGCTTTTCGTCCCTGTGCTGTACAGATGCAGCAAAGGGCGAAGAGCTTTTTTT	...............((((((((.((((.(((((((....))))))).)))))))))))).......	-28.40		TGGGTGGTACCGCGGAAAGTAATGCTTTTCGTCCCTGTGCTGTACAGATGCAGCAAAGGGCGAAGAGCTTTTTTT	((((.......(((((...........))))))))).......................................	((((.......(((((((((...))))))))))))).......................................	-11.3		.......................((((((((.((((.(((((((....))))))).)))))))))))).......		.......................((((((((.((((.(((((((....))))))).)))))))))))).......	-28.40		......((......((((.......((((((.........(((........((((((...............))))))))).....)))))).........))))...))..(((((((...........))))))).(((......)))....................((((((....))))))...........................((((((((.((((.(((((((....))))))).)))))))))))).......	......((......((((.......((((((.........(((........((((((...............))))))))).....)))))).........))))...))..(((((((...........))))))).(((......)))....................((((((....))))))....((((.......(((((((((...))))))))))))).......................................	AAAAACGCAAGGAACAGGATCAGTAGTATCGGGAAAACTTCTTTTCAGAGAGCGTGTGTCACAGGCTGAAAGCCACGCAGAAGACCGGGTATGAAATTTCACCTGGGAGCGGTCTTTCTGAATCAAAGTAGGAAAGAACGGAGGGCACCGTTATATGCAGAATGAAGATGCCGGAGCATAGTCCGGAATGTGGGTGGTACCGCGGAAAGTAATGCTTTTCGTCCCTGTGCTGTACAGATGCAGCAAAGGGCGAAGAGCTTTTTTT	......((......((((.......((((((.........(((........((((((...............))))))))).....)))))).........))))...))..(((((((...........))))))).(((......)))....................((((((....))))))....((((.......(((((((((...))))))))))))).......................................	......((......((((.......((((((.........(((........((((((...............))))))))).....)))))).........))))...))..(((((((...........))))))).(((......)))....................((((((....))))))...........................((((((((.((((.(((((((....))))))).)))))))))))).......	wT3paaUk	WT3PAAUK	https://www.ncbi.nlm.nih.gov/nuccore/FR881442?report=genbank&from=83230&to=83494	FR881442	83230	265	83494	82730	88494	-17.099999999999998	1262783	Clostridium sp. CAG:242	Firmicutes	Clostridia	Clostridiales	Clostridiaceae	Clostridium	phenylalanine--tRNA ligase alpha subunit	emb|CDA78938.1|		Phenylalanine--tRNA ligase alpha subunit (EC 6.1.1.20) (Phenylalanyl-tRNA synthetase alpha subunit) (PheRS) | phenylalanyl-tRNA aminoacylation [GO:0006432]	['UUC', 'UUU']	True	62.0	UUC	UUU		2.0	PHE	PHE (GAA)	GCCTTTGTAGCTCAGTTGGTAGAGCAGAGGACTGAAAATCCTCGTGtCGTTGGTTCGATTCCGACCGAAGGCACCA	(((((((..((((........)))).(((((.......))))).....(((((.......))))))))))))....	PHE	PHE (AAA)
CP022437.1:67327-67071	ACAAATTCGATGAAAAAAAGAGTAGTTACAAAGGTCAGCAATAGCGAGCCGGGGTGGTGGAAGCCGGTGCAGGACGTGTAATGAACCGCGTTTTTGAGATGTCGGCTAATACCGATCGGATTGCTTCCGTTACAAGCCTCAAGCTGATTCCGCAGTGCGGAATAACTAGAGTGGTACCGCGGATGCAATCAAACGTTCGTCTCTTATTTAAATAGAGATGAAGGTTTTTTT	10179.0	8.800000000000001e-23	99.5	0.0	1.0	207.0	0.92	0.48	ACAAAUUCGAUGAAAAAA-AGAGUAGUUACAAA-GGUCAGCAAUAGCGAGCCGG-GG-UGGUGGAAGCCGGUGCAGGACGUGUAAUGAACCGCGUUUUUGAGAUGUCGG----------CUAAUA---CCGAUCGGAUUGcUUCCGUUA---CAAGCCUCAAGCuGAUUCCGC-----AGUGCGGAAUAACUAGAGUGGUACCGCGGAUgcaAU--caaacGUUCGUCUCUUAU	::::::<<------<<<<-------<<<<<<-------<<<--------<<<<<<___________>>>>>>>>>----->>>>>>-------->>>>--->>,,<<<<<<<_____________>>>>>>>,<<<____.__>>>,,,,,,,,,,,,,,,,,,.,<<<<<<<________>>>>>>>,,,,<<<<-------<<<<<_...____....._>>>>>>>>>:::	7.0	83.0	91.0	99.0	168.0	204.0	194.0	231.0	87.0	89.0	CGC	CCGCG	172.0	175.0	UGGU		Transcriptional	RF00230_master.fa	......((......((((......((((((......(((........(((((...........)))))))).....))))))........))))...))..((((......)))).(((.......))).................(((((((...)))))))....((((.......(((((............)))))))))...........................	[[7, 99], [102, 115], [117, 129], [147, 163], [168, 204]]	bracket_structure_was_changed changed_some_brackets_to_dots	ACCGCGGATGCAATCAAACGTTCGTCTCTTATTTAAATAGAGATGAAGGTTTTTTT	...((....))....((((.(((((((((.........))))))))).))))....	-15.90		AGAGTGGTACCGCGGATGCAATCAAACGTTCGTCTCTTATTTAAATAGAGATGAAGGTTTTTTT	((((.......(((((............)))))))))...........................	((((.......(((((((........)))))))))))...........................	-7.2		...........((....))....((((.(((((((((.........))))))))).))))....		..........................(.(((((((((.........))))))))).).......	-12.10		......((......((((......((((((......(((........(((((...........)))))))).....))))))........))))...))..((((......)))).(((.......))).................(((((((...)))))))..............................(.(((((((((.........))))))))).).......	......((......((((......((((((......(((........(((((...........)))))))).....))))))........))))...))..((((......)))).(((.......))).................(((((((...)))))))....((((.......(((((((........)))))))))))...........................	ACAAATTCGATGAAAAAAAGAGTAGTTACAAAGGTCAGCAATAGCGAGCCGGGGTGGTGGAAGCCGGTGCAGGACGTGTAATGAACCGCGTTTTTGAGATGTCGGCTAATACCGATCGGATTGCTTCCGTTACAAGCCTCAAGCTGATTCCGCAGTGCGGAATAACTAGAGTGGTACCGCGGATGCAATCAAACGTTCGTCTCTTATTTAAATAGAGATGAAGGTTTTTTT	......((......((((......((((((......(((........(((((...........)))))))).....))))))........))))...))..((((......)))).(((.......))).................(((((((...)))))))....((((.......(((((((........)))))))))))...........................	......((......((((......((((((......(((........(((((...........)))))))).....))))))........))))...))..((((......)))).(((.......))).................(((((((...)))))))..............................(.(((((((((.........))))))))).).......	ayfK7-ib	AYFK7IB	https://www.ncbi.nlm.nih.gov/nuccore/CP022437?report=genbank&from=67097&to=67327&strand=2	CP022437	67327	231	67097	62097	67827	-4.9	163877	Virgibacillus necropolis	Firmicutes	Bacilli	Bacillales	Bacillaceae	Virgibacillus	ornithine carbamoyltransferase	gb|ASN03579.1||gnl|PRJNA392614|CFK40_00335		Ornithine carbamoyltransferase (OTCase) (EC 2.1.3.3) |	['CGC', 'CCG', 'GCG']	True	56.0	CGC	CCG	GCG	3.0	ARG	ARG (GCG)			PRO	PRO (CGG)			PRO	PRO (CGC)
LFZV01000001.1:812353-812644	AGCGATGCAATGACAGGAATCCAGTAGTTAATCCGTCCCTGTTTTAGAGAGCCGGTGGTTTGGTGTGAACCGGCACAAACGGTTTAATGAATTACCTCCTGTAGCAGCATTCGTGAAGGCTTTGCCCCCGAGGGCAGGCTGTGTAGCGTATGCCGGTTCCTTACCGTTATAAGGAATTAAGCGGCGGGAAAATGTGATTTATCCCGCAAGTTGGGTGGTACCGCGATTTATTCGTCCCTTCATATTTGTGAAGGGGCTTTTTT	4443.0	2.4e-27	117.2	0.0	1.0	242.0	0.93	0.5	AGCGAUGCAAUGACAGGAaUCCAGUAGUUAAUCCGUCCCUGUUUUAGAGAGCCGGUGGUUuGGUGUGAACCGGCACAAACGGUUUAAUGAAUUACCUCCUGUAGCAGCAUUCGUGAAGgcuuugcccccgagggcaGGCUGUGUAGCGUAUGCCGGUUCCuUACCGUUA--UAAGGAAUUAAGCGGCGGGAAAAUguGAUUUAUCCCGCAAGUUGGGUGGUACCGCGAU--UUA-UUCGUCCCUUCA	::::::<<------<<<<.-------<<<<<<-------<<<--------<<<<<<____._______>>>>>>>>>----->>>>>>-------->>>>--->>,,<<<<<<<____.................._________>>>>>>>,<<<____.__>>>,,,,,,,,,,,,,,,,,,,<<<<<<<___.._____>>>>>>>,,,,<<<<-------<<<<<______>>>>>>>>>:::	7.0	89.0	97.0	105.0	212.0	239.0	234.0	263.0	93.0	95.0	UAC	UUACC	216.0	219.0	UGGU		Transcriptional	RF00230_master.fa	......((......((((........((((((.......(((........((((((............))))))))).....))))))........))))...))..(((((((...............................))))))).(((.......))).................(((((((..........)))))))....((((.......(((((...)))))))))........................	[[7, 105], [108, 152], [154, 166], [184, 207], [212, 239]]		ACCGCGATTTATTCGTCCCTTCATATTTGTGAAGGGGCTTTTTT	..............((((((((((....))))))))))......	-15.60		TGGGTGGTACCGCGATTTATTCGTCCCTTCATATTTGTGAAGGGGCTTTTTT	((((.......(((((...)))))))))........................	.(((.......((((.....))))))).........................	-5.5		......................((((((((((....))))))))))......		......................((((((((((....))))))))))......	-15.60		......((......((((........((((((.......(((........((((((............))))))))).....))))))........))))...))..(((((((...............................))))))).(((.......))).................(((((((..........)))))))..........................((((((((((....))))))))))......	......((......((((........((((((.......(((........((((((............))))))))).....))))))........))))...))..(((((((...............................))))))).(((.......))).................(((((((..........))))))).....(((.......((((.....))))))).........................	AGCGATGCAATGACAGGAATCCAGTAGTTAATCCGTCCCTGTTTTAGAGAGCCGGTGGTTTGGTGTGAACCGGCACAAACGGTTTAATGAATTACCTCCTGTAGCAGCATTCGTGAAGGCTTTGCCCCCGAGGGCAGGCTGTGTAGCGTATGCCGGTTCCTTACCGTTATAAGGAATTAAGCGGCGGGAAAATGTGATTTATCCCGCAAGTTGGGTGGTACCGCGATTTATTCGTCCCTTCATATTTGTGAAGGGGCTTTTTT	......((......((((........((((((.......(((........((((((............))))))))).....))))))........))))...))..(((((((...............................))))))).(((.......))).................(((((((..........))))))).....(((.......((((.....))))))).........................	......((......((((........((((((.......(((........((((((............))))))))).....))))))........))))...))..(((((((...............................))))))).(((.......))).................(((((((..........)))))))..........................((((((((((....))))))))))......	L50otj5I	L50OTJ5I	https://www.ncbi.nlm.nih.gov/nuccore/LFZV01000001?report=genbank&from=812353&to=812615	LFZV01000001	812353	263	812615	811853	817615	-10.1	1679169	Bacillus sp. FJAT-27916	Firmicutes	Bacilli	Bacillales	Bacillaceae	Bacillus	tyrosine--tRNA ligase	gb|KMY43473.1||gnl|WGS:LFZV|AC622_03870	6.1.1.1	Tyrosine--tRNA ligase (EC 6.1.1.1) (Tyrosyl-tRNA synthetase) (TyrRS) | tyrosyl-tRNA aminoacylation [GO:0006437]	['UAC']	True	50.0	UAC			1.0	TYR	TYR (GUA)	GGAGGGGTAGCGAAGTGGCtaAACGCGGCGGACTGTAAATCCGCTCCTTCGGGTtCGGCAGTTCGAATCTGCCCCCCTCCACCA	(((((((..(((...........))).(((((.......))))).((....))...(((((.......))))))))))))....
CYSP01000009.1:124054-124310	GGCATTGCGATGACGGAGAAAGTATGTTAGGGGTGTTTCCTACAGGGAGGGTGCTGCCATAGATTGAGAGCGGCCCGGAGACATATAGCAGAAGTTCGCTCCTGAGTATCTGGGCTGAAAATTCATGTAGGCCGGACGTTTTCCGCGTTAAGGAATCGGAGTAGATAAGTAGGGTGGTACCGCGGAAGTATGACTTCCGCCCCTTTAGGGGCGGAAGTTTTTATTTTTT	11857.0	2e-21	94.3	0.0	1.0	207.0	0.88	0.52	GGCAUUGCGAUGACGGAG-AAAGUAUGUUAGGGGUGUUUCCUACAGGGAGGGUGCUGCCauagAUUGAGAGCGGCcCGGAGACAUAUAGCAGAAGUUCGCUCCUGAGUAUCUGGGCUGAAAAUUCAUGUAGGCC-GGACGUUUU-CCGCGUUA---AGGAAUCGGAGUaGA*[ 0]*UAAGUAGGGUGGUACCGCGGAAgu--AUgacUUCCGCCCCUUUA	::::::<<------<<<<-------<<<<<<-------<<<--------<<<<<<____...._______>>>>>.>>>>----->>>>>>-------->>>>--->>,,<<<<<<<_____________>>>>>>>,<<<______>>>,,,,,,,,,,,,,,,,,,.,<~~~~~~>,,,,<<<<-------<<<<<_..____..._>>>>>>>>>:::	7.0	91.0	99.0	107.0	171.0	204.0	194.0	229.0	95.0	97.0	UUC	GUUCG	175.0	178.0	UGGU		Transcriptional	RF00230_master.fa	......((......((((......((((((.......(((........((((((...............))))).)))).....))))))........))))...))..((.((((.............)))))).(((.....))).................()....((((.......(((((.........))))))))).........................	[[7, 107], [110, 135], [137, 147], [165, 166], [171, 204]]	bracket_structure_was_changed changed_some_brackets_to_dots	ACCGCGGAAGTATGACTTCCGCCCCTTTAGGGGCGGAAGTTTTTATTTTTT	.....(((((((.((((((((((((....))))))))))))..))))))).	-26.40		AGGGTGGTACCGCGGAAGTATGACTTCCGCCCCTTTAGGGGCGGAAGTTTTTATTTTTT	((((.......(((((.........))))))))).........................	((((.......((((((((...)))))))))))).........................	-14.5		.............(((((((.((((((((((((....))))))))))))..))))))).		.......................((((((((((....))))))))))............	-20.90		......((......((((......((((((.......(((........((((((...............))))).)))).....))))))........))))...))..((.((((.............)))))).(((.....))).................()...........................((((((((((....))))))))))............	......((......((((......((((((.......(((........((((((...............))))).)))).....))))))........))))...))..((.((((.............)))))).(((.....))).................()....((((.......((((((((...)))))))))))).........................	GGCATTGCGATGACGGAGAAAGTATGTTAGGGGTGTTTCCTACAGGGAGGGTGCTGCCATAGATTGAGAGCGGCCCGGAGACATATAGCAGAAGTTCGCTCCTGAGTATCTGGGCTGAAAATTCATGTAGGCCGGACGTTTTCCGCGTTAAGGAATCGGAGTAGATAAGTAGGGTGGTACCGCGGAAGTATGACTTCCGCCCCTTTAGGGGCGGAAGTTTTTATTTTTT	......((......((((......((((((.......(((........((((((...............))))).)))).....))))))........))))...))..((.((((.............)))))).(((.....))).................()....((((.......((((((((...)))))))))))).........................	......((......((((......((((((.......(((........((((((...............))))).)))).....))))))........))))...))..((.((((.............)))))).(((.....))).................()...........................((((((((((....))))))))))............	oMpS0H9a	OMPS0H9A	https://www.ncbi.nlm.nih.gov/nuccore/CYSP01000009?report=genbank&from=124054&to=124282	CYSP01000009	124054	229	124282	123554	129282	-6.399999999999999	1677858	Propionispora sp. 2/2-37	Firmicutes	Negativicutes	Selenomonadales	Sporomusaceae	Propionispora	Phenylalanine-tRNA ligase alpha subunit	emb|CUH96195.1|	6.1.1.20	Phenylalanine--tRNA ligase alpha subunit (EC 6.1.1.20) (Phenylalanyl-tRNA synthetase alpha subunit) (PheRS) | phenylalanyl-tRNA aminoacylation [GO:0006432]	['UUC']	True	58.0	UUC			1.0	PHE	PHE (GAA)	GCCTCGGTAGCTCAGTCGGTAGAGCAGAGGACTGAAAATCCTCGTGtCGACAGTTCGATTCTGTCCTGAGGCACCA	(((((((..((((........)))).(((((.......))))).....(((((.......))))))))))))....
AUPA01000032.1:82974-82699	TTAAAAACTATGAAGAGGAAGAGTAAATGATTTACTGCTTTAAGAGAGGGAAATTCACCGGCTGAAAGATTTCCTAGGCAAGTATTGTTGAAAACCACCTCTGAGTTGATTACTGAACTTAAGTAGGTAATTCCGTATACCAGCGTTAATGGTTTTGAGAGACAAAAGTAAGTTTTAATTATGCTTTTGTAATTTGGGTGGAATCGCGATTAAACTCGTCCCTTATTTGGGTACGAGTTTTTT	1332.0	4.8e-31	131.5	1.6	1.0	226.0	0.95	0.35	UUAAAAACUAUGAAGAGGAAGAGUAAAUGAUUU--ACUGCUUUAAGAGAGGGAAAUUCAccgGCUGAAAgaUUUCCUAGGCAAGUAUUGUUGAAAACCACCUCUGAGU-UGAUUACUGAA--CUUAAGUAGGUAAUUCCGUAUACCAGCGUUA---AUGGUUUUGAGAGACAAAAGUAAguuuuaaUUAUGCUUUUGUAAUUUGGGUGGAAUCGCGAU--UAAACUCGUCCCUUAU	::::::<<------<<<<-------<<<<<<-------<<<--------<<<<<<____..._______..>>>>>>>>>----->>>>>>-------->>>>--->>,,<<<<<<<_____________>>>>>>>,<<<______>>>,,,,,,,,,,,,,,,,,,,<<<<<<<___......._____>>>>>>>,,,,<<<<-------<<<<<______>>>>>>>>>:::	7.0	90.0	98.0	106.0	195.0	223.0	215.0	243.0	94.0	96.0	ACC	AACCA	199.0	202.0	UGGA		Transcriptional	RF00230_master.fa	......((......((((.......((((((.....(((........((((((................))))))))).....))))))........))))...)).(((((((...........))))))).(((......)))................(((((((...............)))))))....((((.......(((((....)))))))))....................	[[7, 106], [108, 132], [134, 145], [162, 190], [195, 223]]		ATCGCGATTAAACTCGTCCCTTATTTGGGTACGAGTTTTTT	.........(((((((((((......))).))))))))...	-15.00		TGGGTGGAATCGCGATTAAACTCGTCCCTTATTTGGGTACGAGTTTTTT	((((.......(((((....)))))))))....................	.(((.......(((((....)))))))).....................	-5.1		.................(((((((((((......))).))))))))...		....................((((((((......))).)))))......	-12.10		......((......((((.......((((((.....(((........((((((................))))))))).....))))))........))))...)).(((((((...........))))))).(((......)))................(((((((...............)))))))........................((((((((......))).)))))......	......((......((((.......((((((.....(((........((((((................))))))))).....))))))........))))...)).(((((((...........))))))).(((......)))................(((((((...............))))))).....(((.......(((((....)))))))).....................	TTAAAAACTATGAAGAGGAAGAGTAAATGATTTACTGCTTTAAGAGAGGGAAATTCACCGGCTGAAAGATTTCCTAGGCAAGTATTGTTGAAAACCACCTCTGAGTTGATTACTGAACTTAAGTAGGTAATTCCGTATACCAGCGTTAATGGTTTTGAGAGACAAAAGTAAGTTTTAATTATGCTTTTGTAATTTGGGTGGAATCGCGATTAAACTCGTCCCTTATTTGGGTACGAGTTTTTT	......((......((((.......((((((.....(((........((((((................))))))))).....))))))........))))...)).(((((((...........))))))).(((......)))................(((((((...............))))))).....(((.......(((((....)))))))).....................	......((......((((.......((((((.....(((........((((((................))))))))).....))))))........))))...)).(((((((...........))))))).(((......)))................(((((((...............)))))))........................((((((((......))).)))))......	HFfeG6ez	HFFEG6EZ	https://www.ncbi.nlm.nih.gov/nuccore/AUPA01000032?report=genbank&from=82732&to=82974&strand=2	AUPA01000032	82974	243	82732	77732	83474	-7.0	1354301	Clostridium sp. BL8	Firmicutes	Clostridia	Clostridiales	Clostridiaceae	Clostridium					['ACC']	True	16.0	ACC			1.0	THR	THR (GGU)	GCCCATATAGCTCAGTAGGCAGAGCGTCACCTTGGTAAGGTGGAGGtCACCGGTTCAATCCCGGTTATGGGCTCCA	(((((((..((((........)))).(((((.......))))).....(((((.......))))))))))))....
AZFX01000080.1:28091-28340	AGATGGTCTAGGAAAGAGTAAGACGTGTGTTTATTTCAGAGAGTAGTGGGTTGCTGCAACACTATATCAACACATGTCCGAATGGATCCTAAGGGAGTCACAGGCGCAAGTCGTGACGGTAGATGATGCCTTAAATCAGTCGAGTTGGCGTGTTATTGAACGCAACTTAGGTGGTACCGCGGAAAAATTTCGTCCTATTGTGATCTTGAAGATCATCATAGGACTTTTTTAATGCATTAATTTTATTTTT	12047.0	2.9e-21	93.7	0.0	1.0	200.0	0.9	0.46	AGAUGGUC------UAGGaAAGAGUAAGACGUGU--GUUUAUUUCAGAGAGUAGUGGGUUGCUGCAACACUAUAUCAACACAUGUCCGAAUGGAUCCUAAG-GGAGUCACaGGCGCA---------AGUCGUGACGGUAGAUgAUGCCUUA---AAUCAGUCGAGUuGGCGUGUU------AUUGAACGCAACUUAGGUGGUACCGCGGAAAAA-UUUCGUCCUAUUG	::::::<<------<<<<.-------<<<<<<-------<<<--------<<<<<<___________>>>>>>>>>----->>>>>>-------->>>>--->>,,<<<<.<<<_____________>>>>>>>,<<<____.__>>>,,,,,,,,,,,,,,,,,,.,<<<<<<<________>>>>>>>,,,,<<<<-------<<<<<______>>>>>>>>>:::	7.0	80.0	88.0	95.0	168.0	197.0	192.0	230.0	84.0	86.0	GGA	UGGAU	172.0	175.0	UGGU		Transcriptional	RF00230_master.fa	......((((((........((((((.....(((........((((((...........))))))))).....))))))........))))..))..((((.(((....))))))).(((.......))).................((((((....))))))....((((.......(((((.....))))))))).....................................................	[[7, 95], [98, 116], [118, 130], [148, 163], [168, 197]]		ACCGCGGAAAAATTTCGTCCTATTGTGATCTTGAAGATCATCATAGGACTTTTTTAATGCATTAATTTTATTTTT	...(((..((((....(((((((.(((((((...))))))).)))))))..))))..)))...............	-19.50		TAGGTGGTACCGCGGAAAAATTTCGTCCTATTGTGATCTTGAAGATCATCATAGGACTTTTTTAATGCATTAATTTTATTTTT	((((.......(((((.....))))))))).....................................................	((((.......((((((...)))))))))).....................................................	-4.4		...........(((..((((....(((((((.(((((((...))))))).)))))))..))))..)))...............		........................(((((((.(((((((...))))))).)))))))..........................	-17.50		......((((((........((((((.....(((........((((((...........))))))))).....))))))........))))..))..((((.(((....))))))).(((.......))).................((((((....))))))............................(((((((.(((((((...))))))).)))))))..........................	......((((((........((((((.....(((........((((((...........))))))))).....))))))........))))..))..((((.(((....))))))).(((.......))).................((((((....))))))....((((.......((((((...)))))))))).....................................................	AGATGGTCTAGGAAAGAGTAAGACGTGTGTTTATTTCAGAGAGTAGTGGGTTGCTGCAACACTATATCAACACATGTCCGAATGGATCCTAAGGGAGTCACAGGCGCAAGTCGTGACGGTAGATGATGCCTTAAATCAGTCGAGTTGGCGTGTTATTGAACGCAACTTAGGTGGTACCGCGGAAAAATTTCGTCCTATTGTGATCTTGAAGATCATCATAGGACTTTTTT	......((((((........((((((.....(((........((((((...........))))))))).....))))))........))))..))..((((.(((....))))))).(((.......))).................((((((....))))))....((((.......((((((...)))))))))).................................	......((((((........((((((.....(((........((((((...........))))))))).....))))))........))))..))..((((.(((....))))))).(((.......))).................((((((....))))))............................(((((((.(((((((...))))))).)))))))......	DS11zY0B	DS11ZY0B	https://www.ncbi.nlm.nih.gov/nuccore/AZFX01000080?report=genbank&from=28091&to=28340	AZFX01000080	28091	250	28340	27591	33340	-13.1	1423735	Lactobacillus concavus DSM 17758	Firmicutes	Bacilli	Lactobacillales	Lactobacillaceae	Lactobacillus	tryptophanyl-tRNA synthetase II	gb|KRM08628.1||gnl|WGS:AZFX|FC15_GL000366		Tryptophanyl-tRNA synthetase II | tryptophanyl-tRNA aminoacylation [GO:0006436]	['UGG']	False	44.0	UGG			1.0	TRP	TRP (CCA)	AGGGATATAGTTTAAAGGTAGAACTACGGTCTCCAAAACCGTCAGTGTGGGTTCAATTCCTACTATCCCTG	(((((((..((((.......)))).(((((.......)))))....(((((.......)))))))))))).
FWXH01000012.1:49727-49482	ATAAAAACTATGAAAGGGAAAAGTAAGTAGTTCCTAATTCTTAAAGAGAGTAAGTATTTGCTGAAAGCTTACAGATGCGAACTACTGAAGATCACCCTGGAGTTGCAGGCTGAATTTTAGTAAGCTGAGCCGGAAAGCCGTTAAATTCATGAGTACATATTTTTGGGTGGTACCGCGAACAGACTTCGCCCCAAGCTAGGGGATTAGTCTGTTATTTTTTTATAAAAATTTATTTTT	2398.0	1.6e-29	125.6	0.0	1.0	196.0	0.94	0.41	AUAAAAACUAUGAAAGGGAAAAGUAAGUAGUUCCUAAUUCUUAAAGAGAGUAAGUAUUUGCUGAAAGCUUACAGAUGCGAACUACUGAAGAUCACCCUGGAGUUGCA-GGCUGAA--UUUUAGUAAGCUGAGCCGGAAA--GCCGUUA------AAUUCAUGAGU*[ 3]*UAUUuUUGGGUGGUACCGCGAACAGAC-UUCGCCCCAAGC	::::::<<------<<<<-------<<<<<<-------<<<--------<<<<<<___________>>>>>>>>>----->>>>>>-------->>>>--->>,,<<<<<<<_____________>>>>>>>,<<<______>>>,,,,,,,,,,,,,,,,,,,<~~~~~~>,,,.,<<<<-------<<<<<______>>>>>>>>>:::	7.0	87.0	95.0	103.0	164.0	193.0	178.0	223.0	91.0	93.0	AUC	GAUCA	168.0	171.0	UGGU		Transcriptional	RF00230_master.fa	......((......((((.......((((((.......(((........((((((...........))))))))).....))))))........))))...))..((((((...........)))).)).(((....))).............(...).....((((.......(((((.....)))))))))............................................	[[7, 103], [106, 129], [131, 140], [154, 158], [164, 193]]	bracket_structure_was_changed changed_some_brackets_to_dots	ACCGCGAACAGACTTCGCCCCAAGCTAGGGGATTAGTCTGTTATTTTTTTATAAAAATTTATTTTT	......((((((((...((((......))))...))))))))........................	-19.30		TGGGTGGTACCGCGAACAGACTTCGCCCCAAGCTAGGGGATTAGTCTGTTATTTTTTTATAAAAATTTATTTTT	((((.......(((((.....)))))))))............................................	((((.......(((((.....)))))))))............................................	-8.0		..............((((((((...((((......))))...))))))))........................		..............((((((((...((((......))))...))))))))........................	-19.30		......((......((((.......((((((.......(((........((((((...........))))))))).....))))))........))))...))..((((((...........)))).)).(((....))).............(...)...................((((((((...((((......))))...))))))))........................	......((......((((.......((((((.......(((........((((((...........))))))))).....))))))........))))...))..((((((...........)))).)).(((....))).............(...).....((((.......(((((.....)))))))))............................................	ATAAAAACTATGAAAGGGAAAAGTAAGTAGTTCCTAATTCTTAAAGAGAGTAAGTATTTGCTGAAAGCTTACAGATGCGAACTACTGAAGATCACCCTGGAGTTGCAGGCTGAATTTTAGTAAGCTGAGCCGGAAAGCCGTTAAATTCATGAGTACATATTTTTGGGTGGTACCGCGAACAGACTTCGCCCCAAGCTAGGGGATTAGTCTGTTATTTTTTTAT	......((......((((.......((((((.......(((........((((((...........))))))))).....))))))........))))...))..((((((...........)))).)).(((....))).............(...).....((((.......(((((.....)))))))))..............................	......((......((((.......((((((.......(((........((((((...........))))))))).....))))))........))))...))..((((((...........)))).)).(((....))).............(...)...................((((((((...((((......))))...))))))))..........	cOzSgEZ4	COZSGEZ4	https://www.ncbi.nlm.nih.gov/nuccore/FWXH01000012?report=genbank&from=49491&to=49727&strand=2	FWXH01000012	49727	237	49491	44491	50227	-11.3	1121291	Clostridium acidisoli DSM 12555	Firmicutes	Clostridia	Clostridiales	Clostridiaceae	Clostridium	branched-chain amino acid aminotransferase	emb|SMC26291.1||gnl|WGS:FWXH|SMC26291		Branched-chain-amino-acid aminotransferase (BCAT) (EC 2.6.1.42) | isoleucine biosynthetic process [GO:0009097]; leucine biosynthetic process [GO:0009098]; valine biosynthetic process [GO:0009099]	['AUC']	True	58.0	AUC			1.0	ILE	ILE (GAU)
LWAE01000006.1:205375-205109	TACTGTGCTTTGACAAGGAGTAGTAGTATTTTTATCTATCGAAGAGAGCTGTTGGTTGGTGTAAAACAGCACTGATAAAGTATGAACTCGCCTTTGAGCTTATCTGAAGAAAATCAGATACGGTTAAAACCGTTATATTTTTGAGTGAAAGCAAGTATAAAATTATATTTGTTTTAATAAGAGTGGTACCGCGGAATTCAGGCTTTTCGTCTCTTGCATAGAGACAAAAGCCTTTTTT	1285.0	3.8999999999999997e-31	131.9	1.7	1.0	217.0	0.96	0.35	UACUGUGCUUUGACAAGGAGUAGUAGUAUUUUU--AUCUAUCGAAGAGAGCUGUUGGUUGGUGUAAAACAGCACUGAU-AAAGUAUGAA-CUCGCCUUUGAGCUUAUCUGAAGAA---------AAUCAGAUACGGUUAAAACCGUUA----UAUUUUUGAGUGAAAGCAAGUAuaaaauUAUAUUUGUUUUAAUAAGAGUGGUACCGCGGAAUUCAggcuUUUCGUCUCUUGC	::::::<<------<<<<-------<<<<<<-------<<<--------<<<<<<___________>>>>>>>>>----->>>>>>-------->>>>--->>,,<<<<<<<_____________>>>>>>>,<<<______>>>,,,,,,,,,,,,,,,,,,,<<<<<<<___......_____>>>>>>>,,,,<<<<-------<<<<<_____...._>>>>>>>>>:::	7.0	84.0	91.0	99.0	180.0	214.0	201.0	238.0	87.0	89.0	CUC	ACUCG	184.0	187.0	UGGU		Transcriptional	RF00230_master.fa	......((......((((.......((((((.....(((........((((((...........)))))))))....)))))).......))))...))..(((((((....))))))).(((......)))...............(((((((..............)))))))....((((.......(((((..........)))))))))........................	[[7, 99], [102, 119], [121, 132], [148, 175], [180, 214]]		ACCGCGGAATTCAGGCTTTTCGTCTCTTGCATAGAGACAAAAGCCTTTTTT	............((((((((.((((((.....)))))))))))))).....	-18.40		AGAGTGGTACCGCGGAATTCAGGCTTTTCGTCTCTTGCATAGAGACAAAAGCCTTTTTT	((((.......(((((..........)))))))))........................	((((.......((((((........))))))))))........................	-5.4		....................((((((((.((((((.....)))))))))))))).....		.....................(((((((.((((((.....)))))))))))))......	-17.20		......((......((((.......((((((.....(((........((((((...........)))))))))....)))))).......))))...))..(((((((....))))))).(((......)))...............(((((((..............))))))).........................(((((((.((((((.....)))))))))))))......	......((......((((.......((((((.....(((........((((((...........)))))))))....)))))).......))))...))..(((((((....))))))).(((......)))...............(((((((..............)))))))....((((.......((((((........))))))))))........................	TACTGTGCTTTGACAAGGAGTAGTAGTATTTTTATCTATCGAAGAGAGCTGTTGGTTGGTGTAAAACAGCACTGATAAAGTATGAACTCGCCTTTGAGCTTATCTGAAGAAAATCAGATACGGTTAAAACCGTTATATTTTTGAGTGAAAGCAAGTATAAAATTATATTTGTTTTAATAAGAGTGGTACCGCGGAATTCAGGCTTTTCGTCTCTTGCATAGAGACAAAAGCCTTTTTT	......((......((((.......((((((.....(((........((((((...........)))))))))....)))))).......))))...))..(((((((....))))))).(((......)))...............(((((((..............)))))))....((((.......((((((........))))))))))........................	......((......((((.......((((((.....(((........((((((...........)))))))))....)))))).......))))...))..(((((((....))))))).(((......)))...............(((((((..............))))))).........................(((((((.((((((.....)))))))))))))......	5NPYwmxg	5NPYWMXG	https://www.ncbi.nlm.nih.gov/nuccore/LWAE01000006?report=genbank&from=205138&to=205375&strand=2	LWAE01000006	205375	238	205138	200138	205875	-11.8	1121326	Clostridium magnum DSM 2767	Firmicutes	Clostridia	Clostridiales	Clostridiaceae	Clostridium	leucine--tRNA ligase	gb|KZL90117.1||gnl|WGS:LWAE|CLMAG_46080	6.1.1.4	Leucine--tRNA ligase (EC 6.1.1.4) (Leucyl-tRNA synthetase) (LeuRS) | leucyl-tRNA aminoacylation [GO:0006429]	['CUC']	True	58.0	CUC			1.0	LEU	LEU (GAG)	GCGAGAGTGGCGAAATGGCaGACGCGCACGTTTGAGGGGCGTGTGGGAGACCGTACGGGTTCAAGTCCCGTCTTTCGCACCA	(((((((..(((..........))).(((((.......))))).((....))..(((((.......))))))))))))....
CYSP01000021.1:41650-41387	ATAAAAGTGAGGACGGAAAAAAGTAAATGTATACTTGCTATGCAGAGAACTGGTGGTTGGTGCAAATCAGTTAGCGGTATAGATTGAAGTTCATTCCTGAACTGCAAAGCTGAAAATACAAGTAGGCTGAGCCGGTGTGGCTGTCGTTATTTGGCTATGAGTTGATCTGATTCGAGATTATAAGGGTGGTACCGCGGAACTTTCCGTCCCTTGCGGTAGCGCTCTTTTT	2239.0	1.1e-29	126.3	0.0	1.0	214.0	0.91	0.43	AUAAAAGUGAGGACGGAAAAAAGUAAAUGUAUA-CUUGCUAUGCAGAGAACUGGUGGUUGGUGCAAAUCAGUUAGCGGUAUAGAUUGAAGUUCAUUCCUGAACUGCAAAGCUGAAAAUACAAGUAGGCUGAGCCGGUGUGgcUGUCGUUA----UUUGGCUAUGAGUUGAUCUG--AUUCGAGAU---UAUAAGGGUGGUACCGCGGA--ACUUUCCGUCCCUUGC	::::::<<------<<<<-------<<<<<<-------<<<--------<<<<<<___________>>>>>>>>>----->>>>>>-------->>>>--->>,,<<<<<<<_____________>>>>>>>,<<<____..__>>>,,,,,,,,,,,,,,,,,,,<<<<<<<________>>>>>>>,,,,<<<<-------<<<<<______>>>>>>>>>:::	7.0	86.0	94.0	102.0	183.0	211.0	194.0	229.0	90.0	92.0	UUC	GUUCA	187.0	190.0	UGGU		Transcriptional	RF00230_master.fa	......((......((((.......((((((......(((........((((((...........))))))))).....))))))........))))...))..(((((((.............))))))).(((........)))..................((((......))))....((((.......(((((....)))))))))..................	[[7, 102], [105, 131], [133, 146], [165, 178], [183, 211]]	bracket_structure_was_changed changed_some_brackets_to_dots	ACCGCGGAACTTTCCGTCCCTTGCGGTAGCGCTCTTTTT	...(((((....))))).....(((....))).......	-9.20		AGGGTGGTACCGCGGAACTTTCCGTCCCTTGCGGTAGCGCTCTTTTT	((((.......(((((....)))))))))..................	((((.......(((((....)))))))))..................	-8.7		...........(((((....))))).....(((....))).......		...........(((((....))))).....(((....))).......	-9.20	no_good_structure_found	......((......((((.......((((((......(((........((((((...........))))))))).....))))))........))))...))..(((((((.............))))))).(((........)))..................((((......))))...............(((((....))))).....(((....))).......	......((......((((.......((((((......(((........((((((...........))))))))).....))))))........))))...))..(((((((.............))))))).(((........)))..................((((......))))....((((.......(((((....)))))))))..................	ATAAAAGTGAGGACGGAAAAAAGTAAATGTATACTTGCTATGCAGAGAACTGGTGGTTGGTGCAAATCAGTTAGCGGTATAGATTGAAGTTCATTCCTGAACTGCAAAGCTGAAAATACAAGTAGGCTGAGCCGGTGTGGCTGTCGTTATTTGGCTATGAGTTGATCTGATTCGAGATTATAAGGGTGGTACCGCGGAACTTTCCGTCCCTTGCGGTAGCGCTCTTTTT	......((......((((.......((((((......(((........((((((...........))))))))).....))))))........))))...))..(((((((.............))))))).(((........)))..................((((......))))....((((.......(((((....)))))))))..................	......((......((((.......((((((......(((........((((((...........))))))))).....))))))........))))...))..(((((((.............))))))).(((........)))..................((((......))))...............(((((....))))).....(((....))).......	TKRVGela	TKRVGELA	https://www.ncbi.nlm.nih.gov/nuccore/CYSP01000021?report=genbank&from=41422&to=41650&strand=2	CYSP01000021	41650	229	41422	36422	42150	-0.5	1677858	Propionispora sp. 2/2-37	Firmicutes	Negativicutes	Selenomonadales	Sporomusaceae	Propionispora	putative secreted protein	emb|CUH97528.1|		Putative secreted protein |	['UUC', 'GUU', 'UCA']	True	56.0	UUC	GUU	UCA	3.0	PHE	PHE (GAA)	GCCTCGGTAGCTCAGTCGGTAGAGCAGAGGACTGAAAATCCTCGTGtCGACAGTTCGATTCTGTCCTGAGGCACCA	(((((((..((((........)))).(((((.......))))).....(((((.......))))))))))))....	VAL	VAL (AAC)			VAL	VAL (UGA)	GGAGGGGTGTCCGAGTGGTttATGGAGCTGGTCTTGAAAACCAGTGATCCTGCAAGGGACCGTGGGTTCGAATCCCACCCCCTCCGCCA	(((((((..((((.........)))).(((((.......)))))...((((....))))..(((((.......))))))))))))....
KB822569.1:42516-42228	ACAAAAGCTAAGAAAGCGAAAAGTAAACAGTGCTGTTATCACAGAGAGAAAATGTCACCGGCTGAAAGCATTTTTGATAAAACAGATTGTTGAAGTTCCCGCTGGAGCTGATTTTTTGAACAATGTAAAATTCAGTAGGAAAATCCGTGTGCTGTGCGTTATGCAGTAAAAAGTGCCTGTATATTTTGTATGCAGGAATTTGGGTGGTACCACGGAAAACAATAACATTCGTCCCTTTTGGGGAAGAATGTTTTTTTTATTTTT	1700.0	1.9e-30	129.2	0.2	1.0	239.0	0.88	0.38	ACAAAAGCUAAGAAAGCGAAAAGUAAACAGUGC--UGUUAUCACAGAGAGAAAAUGUCAccgGCUGAAAgcAUUUUUgAUAAAAcAGAUUGUUGAAGUUCCCGCUGGAGCUGAUUUUUUGAACaauguaaAAUUCAGUAGGAAAAUCCGUGUGCuGUGCGUUA--UGCAGUAAAAAGUGCCUGUAU-AUUUUGUAUGCAGGAAUUUGGGUGGUACCACGGAAaaca----auaacAUUCGUCCCUUUU	::::::<<------<<<<-------<<<<<<-------<<<--------<<<<<<____..._______..>>>>>>.>>>---.-->>>>>>-------->>>>--->>,,<<<<<<<____......._________>>>>>>>,<<<____.__>>>,,,,,,,,,,,,,,,,,,,<<<<<<<________>>>>>>>,,,,<<<<-------<<<<<_....____....._>>>>>>>>>:::	7.0	92.0	100.0	108.0	201.0	236.0	226.0	264.0	96.0	98.0	UUC	GUUCC	205.0	208.0	UGGU		Transcriptional	RF00230_master.fa	......((......((((.......((((((.....(((........((((((................)))))).)))......))))))........))))...))..(((((((....................))))))).(((.......))).................(((((((.......)))))))....((((.......(((((...........)))))))))............................	[[7, 108], [111, 144], [146, 158], [176, 196], [201, 236]]		ACCACGGAAAACAATAACATTCGTCCCTTTTGGGGAAGAATGTTTTTTTTATTTTT	.....((((((....(((((((.(((((...))))).)))))))))))))......	-13.80		TGGGTGGTACCACGGAAAACAATAACATTCGTCCCTTTTGGGGAAGAATGTTTTTTTTATTTTT	((((.......(((((...........)))))))))............................	.(((.......(((((...........)))))))).............................	-3.8		.............((((((....(((((((.(((((...))))).)))))))))))))......		.........................(((((.(((((...))))).)))))..............	-11.60		......((......((((.......((((((.....(((........((((((................)))))).)))......))))))........))))...))..(((((((....................))))))).(((.......))).................(((((((.......))))))).............................(((((.(((((...))))).)))))..............	......((......((((.......((((((.....(((........((((((................)))))).)))......))))))........))))...))..(((((((....................))))))).(((.......))).................(((((((.......))))))).....(((.......(((((...........)))))))).............................	ACAAAAGCTAAGAAAGCGAAAAGTAAACAGTGCTGTTATCACAGAGAGAAAATGTCACCGGCTGAAAGCATTTTTGATAAAACAGATTGTTGAAGTTCCCGCTGGAGCTGATTTTTTGAACAATGTAAAATTCAGTAGGAAAATCCGTGTGCTGTGCGTTATGCAGTAAAAAGTGCCTGTATATTTTGTATGCAGGAATTTGGGTGGTACCACGGAAAACAATAACATTCGTCCCTTTTGGGGAAGAATGTTTTTTTTATTTTT	......((......((((.......((((((.....(((........((((((................)))))).)))......))))))........))))...))..(((((((....................))))))).(((.......))).................(((((((.......))))))).....(((.......(((((...........)))))))).............................	......((......((((.......((((((.....(((........((((((................)))))).)))......))))))........))))...))..(((((((....................))))))).(((.......))).................(((((((.......))))))).............................(((((.(((((...))))).)))))..............	FdZPZo0p	FDZPZO0P	https://www.ncbi.nlm.nih.gov/nuccore/KB822569?report=genbank&from=42253&to=42516&strand=2	KB822569	42516	264	42253	37253	43016	-7.8	97138	Clostridium sp. ASF356	Firmicutes	Clostridia	Clostridiales	Clostridiaceae	Clostridium	phenylalanine-tRNA ligase, alpha subunit	gb|EMZ10977.1||gnl|WGS:AQFQ|C820_02638T0		Phenylalanine--tRNA ligase alpha subunit (EC 6.1.1.20) (Phenylalanyl-tRNA synthetase alpha subunit) (PheRS) | phenylalanyl-tRNA aminoacylation [GO:0006432]	['UUC']	True	58.0	UUC			1.0	PHE	PHE (GAA)	GCCCAGATAGCTCAGTTGGTAGAGCAGAGGACTGAAAATCCTCGTGtCACTGGTTCGATTCCGGTTCTGGGCA	(((((((..((((........)))).(((((.......))))).....(((((.......)))))))))))).
KB446647.1:467953-467701	GAAAATACAAAGAAAGAGACAGACAGATTTTAAGACTTATAGAGAGACTGTGGATGGTGGAAACAGTTAGACACTGAAATTTGTGAATCACTCTAGAGTAGCCTTCTGAATAGTTAGGAAGTGCCGTAGCTCGCGTTAAGAGATAAAGGCTATATCATGGATATAGTAAATAAAGGTGGTACCGCGTTTAAGACGTCCTTTAGGGATGTCTTTTT	7410.0	6.9999999999999995e-25	107.7	0.9	1.0	203.0	0.86	0.38	GAAAAUACAAAGAAAGAG-ACAG--ACAGAUUU-UAAGACUUAUAGAGAGACUGUGGAUGGUGGAAACAGUUAGACACugAAAUUUGUGAA--UCACUCUAGAGUAGC-CUUCUGAA----UAGUUAGGAAGUGCCGUAGC-UCGCGUUA-----AGAGAUAAAGGCUAUAUC-----AUGGAUAUAGuaAA-uAAAGGUGGUACCGCGUU--UAA-GACGUCCUUUAG	::::::<<------<<<<-------<<<<<<-------<<<--------<<<<<<___________>>>>>>>>>---..-->>>>>>-------->>>>--->>,,<<<<<<<_____________>>>>>>>,<<<______>>>,,,,,,,,,,,,,,,,,,,<<<<<<<________>>>>>>>..,,,.,<<<<-------<<<<<______>>>>>>>>>:::	7.0	85.0	91.0	99.0	173.0	200.0	192.0	215.0	87.0	89.0	-UC		177.0	180.0	UGGU	BAD_CODON;	Transcriptional	RF00230_master.fa	......((......((((....((((((......(((........((((((...........))))))))).......))))))......))))...))..((((((.........))))).).(((.....)))..............(((((((...)))))))......((((.......(((((...)))))))))...............	[[7, 99], [102, 123], [125, 135], [150, 166], [173, 200]]	bracket_structure_was_changed changed_some_brackets_to_dots	ACCGCGTTTAAGACGTCCTTTAGGGATGTCTTTTT	.........((((((((((...))))))))))...	-12.30		AAGGTGGTACCGCGTTTAAGACGTCCTTTAGGGATGTCTTTTT	((((.......(((((...)))))))))...............	((((.......(((((...)))))))))...............	-3.3		.................((((((((((...))))))))))...		...................((((((((...)))))))).....	-10.30		......((......((((....((((((......(((........((((((...........))))))))).......))))))......))))...))..((((((.........))))).).(((.....)))..............(((((((...))))))).........................((((((((...)))))))).....	......((......((((....((((((......(((........((((((...........))))))))).......))))))......))))...))..((((((.........))))).).(((.....)))..............(((((((...)))))))......((((.......(((((...)))))))))...............	GAAAATACAAAGAAAGAGACAGACAGATTTTAAGACTTATAGAGAGACTGTGGATGGTGGAAACAGTTAGACACTGAAATTTGTGAATCACTCTAGAGTAGCCTTCTGAATAGTTAGGAAGTGCCGTAGCTCGCGTTAAGAGATAAAGGCTATATCATGGATATAGTAAATAAAGGTGGTACCGCGTTTAAGACGTCCTTTAGGGATGTCTTTTT	......((......((((....((((((......(((........((((((...........))))))))).......))))))......))))...))..((((((.........))))).).(((.....)))..............(((((((...)))))))......((((.......(((((...)))))))))...............	......((......((((....((((((......(((........((((((...........))))))))).......))))))......))))...))..((((((.........))))).).(((.....)))..............(((((((...))))))).........................((((((((...)))))))).....	-DEJAgpQ	DEJAGPQ	https://www.ncbi.nlm.nih.gov/nuccore/KB446647?report=genbank&from=467739&to=467953&strand=2	KB446647	467953	215	467739	462739	468453	-7.000000000000001	999415	Eggerthia catenaformis OT 569 = DSM 20559	Firmicutes	Erysipelotrichia	Erysipelotrichales	Erysipelotrichaceae	Eggerthia	isoleucine-tRNA ligase	gb|EMD16905.1||gnl|WGS:AGEJ|HMPREF9943_00947T0		Isoleucine--tRNA ligase (EC 6.1.1.5) (Isoleucyl-tRNA synthetase) (IleRS) | isoleucyl-tRNA aminoacylation [GO:0006428]		True		-UC
KI259800.1:21527-21767	TAAGTTGTAAAGAAGAGGAACAGTATCTTTAAGTCCTGTGCAGAGAGAAGACGGTCGGTGCAAGTCTTTCATGGAATTTGAGGAGAACCCGCCTTGGAGCAACACGGGTTTCAAGCCCTTATCTTGTCGAGGTGAACCGTTGACGGTTTATAAGAGTGGTACCGCGGAAGTGAATGTCTTTCGTCTCTTTGTGAGGCGGGAGACTTTTTTT	10165.0	8.7e-23	99.6	0.0	1.0	191.0	0.94	0.47	UAAGUUGUAAAGAAGAGGAACAGUAUCUUUAA---GUCCUGUGCAGAGAGAAGACGGUCGGUGCAAGUCUUUCAUGGAaUUUGAGGAGAA-CCCGCCUUGGAGCAA------------------CA-------CGGGUUUCaAGCCCUUA---UCUUGUCGAGGUGAACCGUU--------GACGGUUUAUAAGAGUGGUACCGCGGAAgu--GAaugucUUUCGUCUCUUUG	::::::<<------<<<<-------<<<<<<-------<<<--------<<<<<<___________>>>>>>>>>---.-->>>>>>-------->>>>--->>,,<<<<<<<_____________>>>>>>>,<<<____.__>>>,,,,,,,,,,,,,,,,,,,<<<<<<<________>>>>>>>,,,,<<<<-------<<<<<_..____....._>>>>>>>>>:::	7.0	85.0	92.0	100.0	153.0	188.0	176.0	211.0	88.0	90.0	CCC	ACCCG	157.0	160.0	UGGU		Transcriptional	RF00230_master.fa	......((......((((.......((((((....(((........((((((...........)))))))))......)))))).......))))...)).....(((.......)))................(((((....)))))....((((.......(((((...........))))))))).......................	[[7, 100], [106, 118], [135, 148], [153, 188]]	bracket_structure_was_changed	ACCGCGGAAGTGAATGTCTTTCGTCTCTTTGTGAGGCGGGAGACTTTTTTT	..(((....)))...((((((((((((.....)))))))))))).......	-20.60		AGAGTGGTACCGCGGAAGTGAATGTCTTTCGTCTCTTTGTGAGGCGGGAGACTTTTTTT	((((.......(((((...........))))))))).......................	((((.......(((((((.......))))))))))).......................	-7.4		..........(((....)))...((((((((((((.....)))))))))))).......		.......................((((((((((((.....)))))))))))).......	-18.50		......((......((((.......((((((....(((........((((((...........)))))))))......)))))).......))))...)).....(((.......)))................(((((....)))))...........................((((((((((((.....)))))))))))).......	......((......((((.......((((((....(((........((((((...........)))))))))......)))))).......))))...)).....(((.......)))................(((((....)))))....((((.......(((((((.......))))))))))).......................	TAAGTTGTAAAGAAGAGGAACAGTATCTTTAAGTCCTGTGCAGAGAGAAGACGGTCGGTGCAAGTCTTTCATGGAATTTGAGGAGAACCCGCCTTGGAGCAACACGGGTTTCAAGCCCTTATCTTGTCGAGGTGAACCGTTGACGGTTTATAAGAGTGGTACCGCGGAAGTGAATGTCTTTCGTCTCTTTGTGAGGCGGGAGACTTTTTTT	......((......((((.......((((((....(((........((((((...........)))))))))......)))))).......))))...)).....(((.......)))................(((((....)))))....((((.......(((((((.......))))))))))).......................	......((......((((.......((((((....(((........((((((...........)))))))))......)))))).......))))...)).....(((.......)))................(((((....)))))...........................((((((((((((.....)))))))))))).......	WTmrzi98	WTMRZI98	https://www.ncbi.nlm.nih.gov/nuccore/KI259800?report=genbank&from=21527&to=21737	KI259800	21527	211	21737	21027	26737	-11.1	1321784	Peptostreptococcaceae bacterium oral taxon 113 str. W5053	Firmicutes	Clostridia	Clostridiales	Peptostreptococcaceae		proline--tRNA ligase	gb|ERJ80686.1||gnl|WGS:AWVB|HMPREF1987_01905		Proline--tRNA ligase (EC 6.1.1.15) (Prolyl-tRNA synthetase) (ProRS) | prolyl-tRNA aminoacylation [GO:0006433]	['CCC', 'CCG']	True	59.0	CCC	CCG		2.0	PRO	PRO (GGG)	CGGGATGTGGCGCAGTCcGGTAGCGTACAAGTATGGGGTACTTGGGGtCGCAGGTTCGAATCCTGTCATCCCGACCA	(((((((..((((.........)))).(((((.......))))).....(((((.......))))))))))))....	PRO	PRO (CGG)	CGGGATGTAGCGCAGCTcGGTAGCGCGTTCCGTTCGGGACGGAGAGGtCGCAGGTTCAAATCCTGTCATCCCGACCA	(((((((..((((.........)))).(((((.......))))).....(((((.......))))))))))))....
FR904065.1:5475-5173	AGATTAGCTATGAGCAGGATAAGATTTCTTACTATCAACGTTTCCAGAGAGTTGTCGGAAGGTGTGAGACAACAGCGAAGTGGGAAATTATCACTTGTGAGCCTTTCAAATGAAACAATAGTAGTTTGGAACGGATTTCCACCGTTAGAGGGAAGCATATTTACCGATAACAGATATCGGAGATGTGACTGAGAGACCAGTATTAACTGGTAAGAGAAGTGGTAACGCGGAAGCATAAGCCTTCGTCTTCTTATATAAAATATAAGAGGATGGAGGTTTTTTT	7148.0	4.3e-25	108.5	0.0	1.0	253.0	0.94	0.42	AGAUUAGCUAUGAGCAGGAUAAG-AUUUCUUACUauCAACGUUUCCAGAGAGUUGUCGGAAGGUGUGAGACAACAGCGAAGUGGGAAA--UUAUCACUUGUGAGCCUUUCAAAUGAA-ACAAUAGUAGUUUGGAACGGAUUUcCACCGUUAGagggaagcauauuuaccgauaacagauaucggAGAUGUGACUGAGAGACCAGUA------UUAACUGGUAAGAGAAGUGGUAACGCGGAAgcAUAAgcCUUCGUCUUCUUA	::::::<<------<<<<-------<<<<<<---..----<<<--------<<<<<<___________>>>>>>>>>----->>>>>>-------->>>>--->>,,<<<<<<<_____________>>>>>>>,<<<____.__>>>,,,,................................,,,,,,,,,,,,,,,<<<<<<<________>>>>>>>,,,,<<<<-------<<<<<_..____.._>>>>>>>>>:::	7.0	87.0	94.0	102.0	216.0	250.0	240.0	283.0	90.0	92.0	AUC	UAUCA	220.0	223.0	UGGU		Transcriptional	RF00230_master.fa	......((......((((......((((((.........(((........((((((...........))))))))).....))))))......))))...))..(((((((............))))))).(((.......)))...................................................((((((....))))))....((((.......(((((..........))))))))).................................	[[7, 102], [105, 130], [132, 144], [196, 211], [216, 250]]		AACGCGGAAGCATAAGCCTTCGTCTTCTTATATAAAATATAAGAGGATGGAGGTTTTTTT	...((....))..((((((((((((((((((((...))))))))))))))))))))....	-26.00		GAAGTGGTAACGCGGAAGCATAAGCCTTCGTCTTCTTATATAAAATATAAGAGGATGGAGGTTTTTTT	((((.......(((((..........))))))))).................................	((((.......(((((.((....)).))))))))).................................	-7.3		...........((....))..((((((((((((((((((((...))))))))))))))))))))....		........................(((((((((((((((((...))))))))))))))))).......	-21.50		......((......((((......((((((.........(((........((((((...........))))))))).....))))))......))))...))..(((((((............))))))).(((.......)))...................................................((((((....))))))............................(((((((((((((((((...))))))))))))))))).......	......((......((((......((((((.........(((........((((((...........))))))))).....))))))......))))...))..(((((((............))))))).(((.......)))...................................................((((((....))))))....((((.......(((((.((....)).))))))))).................................	AGATTAGCTATGAGCAGGATAAGATTTCTTACTATCAACGTTTCCAGAGAGTTGTCGGAAGGTGTGAGACAACAGCGAAGTGGGAAATTATCACTTGTGAGCCTTTCAAATGAAACAATAGTAGTTTGGAACGGATTTCCACCGTTAGAGGGAAGCATATTTACCGATAACAGATATCGGAGATGTGACTGAGAGACCAGTATTAACTGGTAAGAGAAGTGGTAACGCGGAAGCATAAGCCTTCGTCTTCTTATATAAAATATAAGAGGATGGAGGTTTTTTT	......((......((((......((((((.........(((........((((((...........))))))))).....))))))......))))...))..(((((((............))))))).(((.......)))...................................................((((((....))))))....((((.......(((((.((....)).))))))))).................................	......((......((((......((((((.........(((........((((((...........))))))))).....))))))......))))...))..(((((((............))))))).(((.......)))...................................................((((((....))))))............................(((((((((((((((((...))))))))))))))))).......	YZpHb1t5	YZPHB1T5	https://www.ncbi.nlm.nih.gov/nuccore/FR904065?report=genbank&from=5193&to=5475&strand=2	FR904065	5475	283	5193	193	5975	-14.2	1262940	Roseburia sp. CAG:100	Firmicutes	Clostridia	Clostridiales	Lachnospiraceae	Roseburia	carbon starvation protein predicted membrane protein	emb|CDF44318.1|		Carbon starvation protein predicted membrane protein | cellular response to starvation [GO:0009267]	['AUC', 'UAU', 'UCA']	True	56.0	AUC	UAU	UCA	3.0	ILE	ILE (GAU)			TYR	TYR (AUA)			TYR	TYR (UGA)
APBN01000003.1:100181-99879	GTGATTGCTGTGAACGGGAAGAGTAGACCAGGACGCCTTGGCAGAGAGGAGAATCAGTAGCTGCGAGATTCTCTAAGGAAGGGATTGGTCGAAGGTCGCCCGGGAGTTGTTTCGGTGAATGCACATATTTTGTGCTGTAGCCGCGACCGGCTAACAACCGTTATCTTGTCAGAGTGAATGCGGCACTTCGGCAATGGATGCGAAGGCTGCATTAACAAAGGTGGTACCGCGAAACAATCCTTTCGTCCTTTGGGATGGAAGGTTTTTTT	4008.0	9.7e-28	118.7	0.0	1.0	253.0	0.89	0.52	GUGAUUGCUGUGAACGGGAAGAGUAGACCAGGA--CGCCUUGGCAGAGAggAGAAUCAGUAGCUGCGAGAUUCUcuAAGGAAggGAUUGGUCGAAGGUCGCCCGGGAGUUGUUUCGGUGAAUgcacauauuuUGUGCUGUAGCCGCGACCGGCUAAcAACCGUUA---UCUUGUCAGAGUGAAUGCGGCACuucggcaauggaugcGAAGGCUGCAUUAACAAAGGUGGUACCGCGAAAcAAU-ccUUUCGUCCUUUGG	::::::<<------<<<<-------<<<<<<-------<<<--------..<<<<<<___________>>>>>>..>>>---..-->>>>>>-------->>>>--->>,,<<<<<<<____.........._________>>>>>>>,<<<____.__>>>,,,,,,,,,,,,,,,,,,,<<<<<<<___..............._____>>>>>>>,,,,<<<<-------<<<<<_.____.._>>>>>>>>>:::	7.0	91.0	99.0	107.0	218.0	250.0	239.0	269.0	95.0	97.0	GUC	GGUCG	222.0	225.0	UGGU		Transcriptional	RF00230_master.fa	......((......((((.......((((((.....(((..........((((((...........))))))..))).......))))))........))))...))..(((((((.......................))))))).(((.......)))................(((((((.......................)))))))....((((.......(((((........)))))))))...................	[[7, 107], [110, 146], [148, 160], [177, 213], [218, 250]]		ACCGCGAAACAATCCTTTCGTCCTTTGGGATGGAAGGTTTTTTT	.............((((((((((....)))))))))).......	-14.60		AAGGTGGTACCGCGAAACAATCCTTTCGTCCTTTGGGATGGAAGGTTTTTTT	((((.......(((((........)))))))))...................	((((.......((((((......))))))))))...................	-4.7		.....................((((((((((....)))))))))).......		.....................((((((((((....)))))))))).......	-14.60		......((......((((.......((((((.....(((..........((((((...........))))))..))).......))))))........))))...))..(((((((.......................))))))).(((.......)))................(((((((.......................))))))).........................((((((((((....)))))))))).......	......((......((((.......((((((.....(((..........((((((...........))))))..))).......))))))........))))...))..(((((((.......................))))))).(((.......)))................(((((((.......................)))))))....((((.......((((((......))))))))))...................	GTGATTGCTGTGAACGGGAAGAGTAGACCAGGACGCCTTGGCAGAGAGGAGAATCAGTAGCTGCGAGATTCTCTAAGGAAGGGATTGGTCGAAGGTCGCCCGGGAGTTGTTTCGGTGAATGCACATATTTTGTGCTGTAGCCGCGACCGGCTAACAACCGTTATCTTGTCAGAGTGAATGCGGCACTTCGGCAATGGATGCGAAGGCTGCATTAACAAAGGTGGTACCGCGAAACAATCCTTTCGTCCTTTGGGATGGAAGGTTTTTTT	......((......((((.......((((((.....(((..........((((((...........))))))..))).......))))))........))))...))..(((((((.......................))))))).(((.......)))................(((((((.......................)))))))....((((.......((((((......))))))))))...................	......((......((((.......((((((.....(((..........((((((...........))))))..))).......))))))........))))...))..(((((((.......................))))))).(((.......)))................(((((((.......................))))))).........................((((((((((....)))))))))).......	pLN0a5px	PLN0A5PX	https://www.ncbi.nlm.nih.gov/nuccore/APBN01000003?report=genbank&from=99913&to=100181&strand=2	APBN01000003	100181	269	99913	94913	100681	-9.9	1300222	Brevibacillus borstelensis AK1	Firmicutes	Bacilli	Bacillales	Paenibacillaceae	Brevibacillus	hypothetical protein	gb|EMT52810.1||gnl|WGS:APBN|I532_08522		STAS domain-containing protein |	['GUC', 'UCG']	True	24.0	GUC	UCG		2.0	VAL	VAL (GAC)	GATCCGGTAGCTCAGTTGGGAGAGCACCATCTTGACAGGGTGGGGGtCGCTGGTTCGAACCCAGTCCGGATCACCA	(((((((..((((........)))).(((((.......))))).....(((((.......))))))))))))....	SER	SER (CGA)	GGAGAGATACCCAAGTGGTcatAAGGGGACGCACTCGAAATGCGTTAGGCGTCGTGAGGCGTGCGTGGGTTCGAATCCCACTCTCTCCG	(((((((..(((............))).(((((.......)))))...(((((....)))))..(((((.......)))))))))))).
LGFZ01000026.1:11812-11530	AAAGACCCGATGAAGGGGAAAAGTAACGGGCTTTAATTCCTTCAAGAGAGCTGATGGCAGGTGTAAATCAGCAGGGAAGTTCGCGAAGAGGCGCCCCGAAGGGTATCTGCTGAAAAAGAGCAGTCTTTATTAGGCAGATACGGTTATTCCGTTAAAAATTCATGGAGCGGGCAGCTATATGAAAATATCCTGCCAACCAGGGTGGCACCGCGGGAGAACCTCTCGTCCCTTGTTTATACAGGGACAAGAGGTTTTAAATTTTT	652.0	1.4e-32	137.5	0.0	1.0	233.0	0.96	0.49	AAAGACCCGAUGAAGGGGAAAAGUAACGGGCUUUAAUUCCUUCAAGAGAGCUGAUGGCAGGUGUAAAUCAGCAGGGA--AGUUCGCGAAGaGGCGCCCCGAAGGGUAUCUGCUGAAAaagagcagUCUUUAUUAGGCAGAUACGGUUA-UUCCGUUA-AAAAUUCAUGGAGCGGGCAGCUAUAugaAAAUAUCCUGCCAACCAGGGUGGCACCGCGGGAGAACcUCUCGUCCCUUGU	::::::<<------<<<<-------<<<<<<-------<<<--------<<<<<<___________>>>>>>>>>----->>>>>>----.---->>>>--->>,,<<<<<<<____........_________>>>>>>>,<<<______>>>,,,,,,,,,,,,,,,,,,,<<<<<<<___..._____>>>>>>>,,,,<<<<-------<<<<<_____._>>>>>>>>>:::	7.0	85.0	94.0	102.0	199.0	230.0	215.0	263.0	90.0	92.0	GGC	AGGCG	203.0	206.0	UGGC		Transcriptional	RF00230_master.fa	......((......((((.......((((((.......(((........((((((...........)))))))))...)))))).........))))...))..(((((((.....................))))))).(((.....)))..................(((((((...........)))))))....((((.......(((((.......))))))))).................................	[[7, 102], [105, 139], [141, 151], [170, 194], [199, 230]]		ACCGCGGGAGAACCTCTCGTCCCTTGTTTATACAGGGACAAGAGGTTTTAAATTTTT	........(((((((((.((((((.((....)))))))).)))))))))........	-23.40		AGGGTGGCACCGCGGGAGAACCTCTCGTCCCTTGTTTATACAGGGACAAGAGGTTTTAAATTTTT	((((.......(((((.......))))))))).................................	((((.......(((((((...))))))))))).................................	-10.8		................(((((((((.((((((.((....)))))))).)))))))))........		................(((((((((.((((((.((....)))))))).)))))))))........	-23.40		......((......((((.......((((((.......(((........((((((...........)))))))))...)))))).........))))...))..(((((((.....................))))))).(((.....)))..................(((((((...........)))))))....................(((((((((.((((((.((....)))))))).)))))))))........	......((......((((.......((((((.......(((........((((((...........)))))))))...)))))).........))))...))..(((((((.....................))))))).(((.....)))..................(((((((...........)))))))....((((.......(((((((...))))))))))).................................	AAAGACCCGATGAAGGGGAAAAGTAACGGGCTTTAATTCCTTCAAGAGAGCTGATGGCAGGTGTAAATCAGCAGGGAAGTTCGCGAAGAGGCGCCCCGAAGGGTATCTGCTGAAAAAGAGCAGTCTTTATTAGGCAGATACGGTTATTCCGTTAAAAATTCATGGAGCGGGCAGCTATATGAAAATATCCTGCCAACCAGGGTGGCACCGCGGGAGAACCTCTCGTCCCTTGTTTATACAGGGACAAGAGGTTTTAAATTTTT	......((......((((.......((((((.......(((........((((((...........)))))))))...)))))).........))))...))..(((((((.....................))))))).(((.....)))..................(((((((...........)))))))....((((.......(((((((...))))))))))).................................	......((......((((.......((((((.......(((........((((((...........)))))))))...)))))).........))))...))..(((((((.....................))))))).(((.....)))..................(((((((...........)))))))....................(((((((((.((((((.((....)))))))).)))))))))........	ymnk7GmU	YMNK7GMU	https://www.ncbi.nlm.nih.gov/nuccore/LGFZ01000026?report=genbank&from=11550&to=11812&strand=2	LGFZ01000026	11812	263	11550	6550	12312	-12.599999999999998	1635262	Desulfotomaculum sp. 46_296	Firmicutes	Clostridia	Clostridiales	Peptococcaceae	Desulfotomaculum	Serine--glyoxylate transaminase	gb|KUK53581.1||gnl|WGS:LGFZ|XD78_1058		Serine--glyoxylate transaminase |	['GGC']	True	2.0	GGC			1.0	GLY	GLY (GCC)	GCGGAAGTAGCTCAGTGGTAGAGCATCGCCTTGCCAAGGCGAGGGtCGCGGGTTCGAATCCCGTCTTCCGCTCCA	(((((((..((((.......)))).(((((.......))))).....(((((.......))))))))))))....
MNXI01000086.1:9998-9709	AGATGTGCGTAGAAGGGAAGAGTACGGTTAGATCACGGTGTAAGAGAGCCGGGGTGGCTGGGAGCCGGTACCTGGTTTAGCTGGGAAGCCGTCCCTGAGCAGTCGGGCAGAATCAAAAAGTAAGCCCGACCGGAGGTACCGTTATCACCGGGGTCGTGCGACTCCATAAGGCCGCAACCGTGAGGTAGCGGCGAAGATGGGTGGTAACGCGAGCGGAAAGTCAAGCCTCTCGTCCCGTTGGGATGAGGGGTTTTTT	8248.0	3.1e-24	105.2	0.3	1.0	240.0	0.95	0.59	AGAUGUGCGUAGAAGGGA-AGAGUACGGUUAGA-UCACGGUGUAAGAGAGCCGG-GGUGGCUGGGAGCCGGUACCUGGUUUAGCUGGGAAGCCGUCCCUGAGCAGUCGGGCAGAAUCAAAAAGUAAGCCCGACCGGAGG-UACCGUUAUcaccggggucGUGCGACUCCAUAAGGCCGCAACCGUGAGGUAGCGGCgAAGAUGGGUGGUAACGCGAGCgg-AAAgucaagccUCUCGUCCCGUUG	::::::<<------<<<<-------<<<<<<-------<<<--------<<<<<<___________>>>>>>>>>----->>>>>>-------->>>>--->>,,<<<<<<<_____________>>>>>>>,<<<______>>>,,,,..........,,,,,,,,,,,,,,,<<<<<<<________>>>>>>>.,,,,<<<<-------<<<<<_..____........_>>>>>>>>>:::	7.0	84.0	92.0	100.0	198.0	237.0	226.0	256.0	88.0	90.0	GCC	AGCCG	202.0	205.0	UGGU		Transcriptional	RF00230_master.fa	......((......((((......((((((......(((........(((((............)))))))).....))))))........))))...))..(((((((.............))))))).(((.....))).............................(((((((........))))))).....((((.......(((((...............)))))))))...................	[[7, 100], [103, 129], [131, 141], [171, 192], [198, 237]]	bracket_structure_was_changed changed_some_brackets_to_dots	AACGCGAGCGGAAAGTCAAGCCTCTCGTCCCGTTGGGATGAGGGGTTTTTT	.................((((((((((((((...))))))))))))))...	-21.90		TGGGTGGTAACGCGAGCGGAAAGTCAAGCCTCTCGTCCCGTTGGGATGAGGGGTTTTTT	((((.......(((((...............)))))))))...................	.(((.......(((((.((.........)).))))))))....................	-10.6		.........................((((((((((((((...))))))))))))))...		............................(((((((((((...)))))))))))......	-18.90		......((......((((......((((((......(((........(((((............)))))))).....))))))........))))...))..(((((((.............))))))).(((.....))).............................(((((((........))))))).................................(((((((((((...)))))))))))......	......((......((((......((((((......(((........(((((............)))))))).....))))))........))))...))..(((((((.............))))))).(((.....))).............................(((((((........)))))))......(((.......(((((.((.........)).))))))))....................	AGATGTGCGTAGAAGGGAAGAGTACGGTTAGATCACGGTGTAAGAGAGCCGGGGTGGCTGGGAGCCGGTACCTGGTTTAGCTGGGAAGCCGTCCCTGAGCAGTCGGGCAGAATCAAAAAGTAAGCCCGACCGGAGGTACCGTTATCACCGGGGTCGTGCGACTCCATAAGGCCGCAACCGTGAGGTAGCGGCGAAGATGGGTGGTAACGCGAGCGGAAAGTCAAGCCTCTCGTCCCGTTGGGATGAGGGGTTTTTT	......((......((((......((((((......(((........(((((............)))))))).....))))))........))))...))..(((((((.............))))))).(((.....))).............................(((((((........)))))))......(((.......(((((.((.........)).))))))))....................	......((......((((......((((((......(((........(((((............)))))))).....))))))........))))...))..(((((((.............))))))).(((.....))).............................(((((((........))))))).................................(((((((((((...)))))))))))......	XeLkbo-O	XELKBOO	https://www.ncbi.nlm.nih.gov/nuccore/MNXI01000086?report=genbank&from=9743&to=9998&strand=2	MNXI01000086	9998	256	9743	4743	10498	-8.299999999999999	1803498	Actinobacteria bacterium CG2_30_50_142	Actinobacteria					hypothetical protein	gb|OIO86299.1||gnl|WGS:MNXI|AUK32_05675			['GCC', 'AGC', 'CCG']	True	56.0	GCC	AGC	CCG	3.0	ALA	ALA (GGC)	GGGGCCATAGCTCAGCGGGAGAGCACTTGGCTGGCAGCCAAGGGGtCGAGGGTTCAAATCCCTCTGGCTCCA	(((((((..((((.......)))).(((((.......))))).....(((((.......)))))))))))).	SER	SER (GCU)	GGAGAGATGGCCGAGTCGGTcgAAGGCGCTCGCCTGCTAAGCGAGTAGGGGGTTATAaACTCCCTCGAGGGTTCGAATCCCTCTCTCTCCGCCA	(((((((..(((............))).(((((.......))))).(((((((.....))))))).(((((.......))))))))))))....	SER	SER (CGG)	CGGGATGTAGCGCAGTTtGGCAGCGCGCCACGTTCGGGACGTGGAGGcCGGAGGTTCAAATCCTCTCATCCCGA	(((((((..((((.........)))).(((((.......))))).....(((((.......)))))))))))).
LJCO01000054.1:24553-24862	CGTGTTGCAGTGAAGAGAAGGAGTAGGCGGGTCATGGCTGTCCAGAGAGTCTGGCGAATGCTGCGAGTCAGACCAGTGCATCCGGCCGAACGTCGTCTTGGAGCAATGTTGTCCGCAGAAGCGGACACCGGATCATCCCGTTATCGATGACGAGTGTTCTGGTTTCATACACGTTCAGTGCGCATAAATACAGCCGGTGTGCGTGTATGAGTACAGGAAATTCAGGTGGTACCGCGGAATCAAAGCCTTCCGTCCTGACAGGGACGGAAGGCTTTTT	6949.0	3.2e-25	109.0	0.0	1.0	260.0	0.85	0.54	CGUGUUGCAGUGAAGAGAAGGAGUAGGCGGGUC-AUGGCUGUCCAGAGAGUCUGGCGAAuGCUGCGAgUCAGACCAGUGCAUCCGGCCGAACGUCGUCUUGGAGCAaugUUGUCCGCAGA---------AGCGGACACCGGAUCAUCCCGUUAUcgaugacgaguguucugguuucauacacguucagugcgcauaAAUACAGCCGGUGUGCGUGUAU------GAGUACAGGAAAuUCAGGUGGUACCGCGGAAu-CAAagccUUCCGUCCUGACA	::::::<<------<<<<-------<<<<<<-------<<<--------<<<<<<____._______.>>>>>>>>>----->>>>>>-------->>>>--->>,...,<<<<<<<_____________>>>>>>>,<<<______>>>,,,,..........................................,,,,,,,,,,,,,,,<<<<<<<________>>>>>>>,,,.,<<<<-------<<<<<_.____...._>>>>>>>>>:::	7.0	88.0	96.0	104.0	223.0	257.0	245.0	277.0	92.0	94.0	GUC	CGUCG	227.0	230.0	UGGU		Transcriptional	RF00230_master.fa	......((......((((.......((((((......(((........((((((.............))))))))).....))))))........))))...)).....(((((((....))))))).(((......))).............................................................((((((....)))))).....((((.......(((((..........)))))))))....................	[[7, 104], [110, 127], [129, 140], [202, 217], [223, 257]]		ACCGCGGAATCAAAGCCTTCCGTCCTGACAGGGACGGAAGGCTTTTT	...........(((((((((((((((....)))))))))))))))..	-27.10		CAGGTGGTACCGCGGAATCAAAGCCTTCCGTCCTGACAGGGACGGAAGGCTTTTT	((((.......(((((..........)))))))))....................	((((.......((((((........))))))))))....................	-9.8		...................(((((((((((((((....)))))))))))))))..		......................((((((((((((....)))))))))))).....	-24.10		......((......((((.......((((((......(((........((((((.............))))))))).....))))))........))))...)).....(((((((....))))))).(((......))).............................................................((((((....))))))...........................((((((((((((....)))))))))))).....	......((......((((.......((((((......(((........((((((.............))))))))).....))))))........))))...)).....(((((((....))))))).(((......))).............................................................((((((....)))))).....((((.......((((((........))))))))))....................	CGTGTTGCAGTGAAGAGAAGGAGTAGGCGGGTCATGGCTGTCCAGAGAGTCTGGCGAATGCTGCGAGTCAGACCAGTGCATCCGGCCGAACGTCGTCTTGGAGCAATGTTGTCCGCAGAAGCGGACACCGGATCATCCCGTTATCGATGACGAGTGTTCTGGTTTCATACACGTTCAGTGCGCATAAATACAGCCGGTGTGCGTGTATGAGTACAGGAAATTCAGGTGGTACCGCGGAATCAAAGCCTTCCGTCCTGACAGGGACGGAAGGCTTTTT	......((......((((.......((((((......(((........((((((.............))))))))).....))))))........))))...)).....(((((((....))))))).(((......))).............................................................((((((....)))))).....((((.......((((((........))))))))))....................	......((......((((.......((((((......(((........((((((.............))))))))).....))))))........))))...)).....(((((((....))))))).(((......))).............................................................((((((....))))))...........................((((((((((((....)))))))))))).....	C53NNRzV	C53NNRZV	https://www.ncbi.nlm.nih.gov/nuccore/LJCO01000054?report=genbank&from=24553&to=24829	LJCO01000054	24553	277	24829	24053	29829	-14.3	471514	Alicyclobacillus ferrooxydans	Firmicutes	Bacilli	Bacillales	Alicyclobacillaceae	Alicyclobacillus	hypothetical protein	gb|KPV43221.1||gnl|WGS:LJCO|AN477_13270		Valine--tRNA ligase (EC 6.1.1.9) (Valyl-tRNA synthetase) (ValRS) | valyl-tRNA aminoacylation [GO:0006438]	['GUC']	True	58.0	GUC			1.0	VAL	VAL (GAC)	GCGGCTATAGCTCAGAGGGAGAGCACCACCTTGACACGGTGGGGGcCATAGGCTCGATTCCTATTAGCCGCACCA	(((((((..((((.......)))).(((((.......))))).....(((((.......))))))))))))....
AYYK01000001.1:188304-188047	TTAATAACATTGAATAAGAGCGATTGATGGACTGGCTTACAGTGAGGAAACGTTAGTGGAAAGTTTCTAGGTATAAATCAATTGGTAGCTTGTGAGTTGCGATAATGAAAATAGTAGTTCTCGCCGGGCCACGCCGTTATTGTGTTTGAGTTGGAAGTTGGTTTTACTGACTTCAATTTAGGTGGTACCGCGAGCAATCGTCCTATAGTTGATAGGGCGATTTTTT	10807.0	2.8999999999999997e-22	97.5	0.1	1.0	208.0	0.88	0.41	UUAAUAACAUUGAAUAAG---AGC-GAUUGAUGGACUGGCUUACAGUGAGGAAACGUUAGUGGAAAGUUUCUAGGUAUaAAUCAAUUG---GUAGCUUGUGAGUUGCGAUAAUGAA---AAUAGUAGUUCUCGCCGGGCCACGCCGUUA---UUGUGUUUGAGUuGGAAGUUG-GUUUUACUGACUUCAAUUUAGGUGGUACCGCGA--GCAA--UCGUCCUAUAG	::::::<<------<<<<-------<<<<<<-------<<<--------<<<<<<___________>>>>>>>>>---.-->>>>>>-------->>>>--->>,,<<<<<<<_____________>>>>>>>,<<<______>>>,,,,,,,,,,,,,,,,,,.,<<<<<<<________>>>>>>>,,,,<<<<-------<<<<<______>>>>>>>>>:::	7.0	84.0	89.0	97.0	179.0	205.0	198.0	226.0	85.0	87.0	GUA	GGUAG	183.0	186.0	UGGU		Transcriptional	RF00230_master.fa	......((......((((...((((((.......(((........((((((...........)))))))))......)))))).....))))...))..(((((((..........))))))).(((......))).................(((((((.......)))))))....((((.......((((....)))))))).....................	[[7, 97], [100, 123], [125, 136], [154, 174], [179, 205]]	bracket_structure_was_changed	ACCGCGAGCAATCGTCCTATAGTTGATAGGGCGATTTTTT	.........(((((((((((.....)))))))))))....	-13.50		TAGGTGGTACCGCGAGCAATCGTCCTATAGTTGATAGGGCGATTTTTT	((((.......((((....)))))))).....................	((((.......((((....)))))))).....................	-4.6		.................(((((((((((.....)))))))))))....		...................(((((((((.....)))))))))......	-11.50		......((......((((...((((((.......(((........((((((...........)))))))))......)))))).....))))...))..(((((((..........))))))).(((......))).................(((((((.......))))))).......................(((((((((.....)))))))))......	......((......((((...((((((.......(((........((((((...........)))))))))......)))))).....))))...))..(((((((..........))))))).(((......))).................(((((((.......)))))))....((((.......((((....)))))))).....................	TTAATAACATTGAATAAGAGCGATTGATGGACTGGCTTACAGTGAGGAAACGTTAGTGGAAAGTTTCTAGGTATAAATCAATTGGTAGCTTGTGAGTTGCGATAATGAAAATAGTAGTTCTCGCCGGGCCACGCCGTTATTGTGTTTGAGTTGGAAGTTGGTTTTACTGACTTCAATTTAGGTGGTACCGCGAGCAATCGTCCTATAGTTGATAGGGCGATTTTTT	......((......((((...((((((.......(((........((((((...........)))))))))......)))))).....))))...))..(((((((..........))))))).(((......))).................(((((((.......)))))))....((((.......((((....)))))))).....................	......((......((((...((((((.......(((........((((((...........)))))))))......)))))).....))))...))..(((((((..........))))))).(((......))).................(((((((.......))))))).......................(((((((((.....)))))))))......	U7g57pFy	U7G57PFY	https://www.ncbi.nlm.nih.gov/nuccore/AYYK01000001?report=genbank&from=188079&to=188304&strand=2	AYYK01000001	188304	226	188079	183079	188804	-6.9	1423738	Lactobacillus dextrinicus DSM 20335	Firmicutes	Bacilli	Lactobacillales	Lactobacillaceae	Lactobacillus	hypothetical protein	gb|KRM79940.1||gnl|WGS:AYYK|FC84_GL000639		Uncharacterized protein |	['GUA']	True	16.0	GUA			1.0	VAL	VAL (UAC)	GGAGGTTTAGCTCAGCTGGGAGAGCATCTGCCTTACAAGCAGAGGGtCACAGGTTCGAGCCCTGTAACCTCCA	(((((((..((((........)))).(((((.......))))).....(((((.......)))))))))))).
FR884959.1:28102-27805	ATAAACGCGATGACACGGAATAGTAAGCGTTGATACCCTTTCAGAGAAGTGCCGGGAGCTGCGAGGCATCAAGGAGATTCAGCGACGAACTCACCGTTGAGCGGCTGCGCTGAAAAGCCTTTCGGAAAATAGGTGCGGACGGGACGCTGCCGTTAAAAAGCAGGGATATGTCAGTATCCCCTAAGTGCATTCCCCGGATGAATGAATAAGAGTGGTACCGCGGAAGGTTTTACCCTTTCGTCTCTTATGTGGCAAGCATAGGAGACGAAAGGGCTTTTT	6998.0	3.4000000000000005e-25	108.9	0.0	1.0	248.0	0.95	0.51	AUAAACGCGAUGACACGGAAUAGUAAGCGUUGA--UACCCUUUCAGAGAAGUGCCGGGAGCUGCGAGGCAUCaAGGAGAuUCAGCGACGAA-CUCACCGUUGAGCGGCUGCGCUGAAAagccuuuCGGAAAAUAGGUGCGGACGGGACGcUGCCGUUAAaaagcagggauaugucAGUAUCCCCUAAGUGCAUUCCC-----CGGAUGAAUGAAUAAGAGUGGUACCGCGGAAgguUUU-acccUUUCGUCUCUUAU	::::::<<------<<<<-------<<<<<<-------<<<--------<<<<<<___________>>>>>>.>>>---.-->>>>>>-------->>>>--->>,,<<<<<<<____......._________>>>>>>>,<<<____.__>>>,,,,................,,,,,,,,,,,,,,,<<<<<<<________>>>>>>>,,,,<<<<-------<<<<<_...____...._>>>>>>>>>:::	7.0	87.0	94.0	102.0	209.0	245.0	233.0	279.0	90.0	92.0	CUC	ACUCA	213.0	216.0	UGGU		Transcriptional	RF00230_master.fa	......((......((((.......((((((.....(((........((((((...........)))))).)))......)))))).......))))...))..(((((((....................))))))).(((.......)))...................................(((((((...)))))))....((((.......(((((............)))))))))..................................	[[7, 102], [105, 138], [140, 152], [188, 204], [209, 245]]		ACCGCGGAAGGTTTTACCCTTTCGTCTCTTATGTGGCAAGCATAGGAGACGAAAGGGCTTTTT	(((......)))....((((((((((((((((((.....))))))))))))))))))......	-32.80		AGAGTGGTACCGCGGAAGGTTTTACCCTTTCGTCTCTTATGTGGCAAGCATAGGAGACGAAAGGGCTTTTT	((((.......(((((............)))))))))..................................	((((.......((((((((......))))))))))))..................................	-10.7		........(((......)))....((((((((((((((((((.....))))))))))))))))))......		........................((((((((((((((((((.....))))))))))))))))))......	-30.40		......((......((((.......((((((.....(((........((((((...........)))))).)))......)))))).......))))...))..(((((((....................))))))).(((.......)))...................................(((((((...)))))))............................((((((((((((((((((.....))))))))))))))))))......	......((......((((.......((((((.....(((........((((((...........)))))).)))......)))))).......))))...))..(((((((....................))))))).(((.......)))...................................(((((((...)))))))....((((.......((((((((......))))))))))))..................................	ATAAACGCGATGACACGGAATAGTAAGCGTTGATACCCTTTCAGAGAAGTGCCGGGAGCTGCGAGGCATCAAGGAGATTCAGCGACGAACTCACCGTTGAGCGGCTGCGCTGAAAAGCCTTTCGGAAAATAGGTGCGGACGGGACGCTGCCGTTAAAAAGCAGGGATATGTCAGTATCCCCTAAGTGCATTCCCCGGATGAATGAATAAGAGTGGTACCGCGGAAGGTTTTACCCTTTCGTCTCTTATGTGGCAAGCATAGGAGACGAAAGGGCTTTTT	......((......((((.......((((((.....(((........((((((...........)))))).)))......)))))).......))))...))..(((((((....................))))))).(((.......)))...................................(((((((...)))))))....((((.......((((((((......))))))))))))..................................	......((......((((.......((((((.....(((........((((((...........)))))).)))......)))))).......))))...))..(((((((....................))))))).(((.......)))...................................(((((((...)))))))............................((((((((((((((((((.....))))))))))))))))))......	uTJzVijf	UTJZVIJF	https://www.ncbi.nlm.nih.gov/nuccore/FR884959?report=genbank&from=27824&to=28102&strand=2	FR884959	28102	279	27824	22824	28602	-19.7	1262952	Ruminococcus sp. CAG:177	Firmicutes	Clostridia	Clostridiales	Ruminococcaceae	Ruminococcus	putative uncharacterized protein	emb|CDB41579.1|		Uncharacterized protein |	['CUC', 'ACU', 'UCA']	True	56.0	CUC	ACU	UCA	3.0	LEU	LEU (GAG)	GCGAGAGTGGCGGAATCGGCaGACGCGCACGTTTGAGGGGCGTGTGGTAatccCGTACGGGTTCAAGTCCCGTCTCTCGCACCA	(((((((..(((...........))).(((((.......)))))............(((((.......))))))))))))....	THR	THR (AGU)			THR	THR (UGA)	GGAGAGATACCGAAGTGGTtatAACGGAACGGTCTTGAAAACCGTCGTACGGCAACGTACCGTGGGTTCGAATCCCACTCTCTCCGCCA	(((((((..(((............))).(((((.......))))).(((((....))))).(((((.......))))))))))))....
LECW02000036.1:66753-67016	CAGCGAGCGTTGAAGAGGACCAGTAAGCAGTTTTTTTCTGTGAAAGAGAGTGAAATGATATGCTGAAACATTTCACCACATGAAACCTGCCGAACCTGCCTCAAGAGCCCTGGAGGGAAAACCCAGGCGCATCCCGGCGTTAAAGGGGAAAGCGGAATGCCGTTTTGCGCATTCAATGAAGGTGGTACCGCGGAAAGCTCTTTTCGTCCTTTTTTACAGGATGAAAAGGGCTTTTTTT	9698.0	4e-23	100.9	0.0	1.0	214.0	0.91	0.5	CAGCGAGCGUUGAAGAGGACCAGUAAGCAGUUUUUUUCUGUGAAAGAGAGUGAAAUGAUauGCUGAAAcaUUUCACcACAUGAAACCUGCCGAA-CCUGCCUCaAGAGC-CCUGGAGGGAA----------AACCCAGGCGCAUCCCGGCGUUA----AAGGGGAAAGCGGAAUGCCG--UUUUGCGCAUUCAAUGAAGGUGGUACCGCGGAAAGCUcuUUUCGUCCUUUUU	::::::<<------<<<<-------<<<<<<-------<<<--------<<<<<<____.._______..>>>>>>.>>>----->>>>>>-------->>>>.--->>,,<<<<<<<_____________>>>>>>>,<<<______>>>,,,,,,,,,,,,,,,,,,,<<<<<<<________>>>>>>>,,,,<<<<-------<<<<<_____.._>>>>>>>>>:::	7.0	92.0	99.0	108.0	179.0	211.0	197.0	238.0	95.0	97.0	CCU	ACCUG	183.0	186.0	UGGU		Transcriptional	RF00230_master.fa	......((......((((.......((((((.......(((........((((((...............)))))).))).....)))))).......))))....)).(((((((...))))))).(((......)))...............(((((((......)))))))....((((.......(((((........)))))))))...........................	[[7, 108], [110, 126], [128, 139], [155, 174], [179, 211]]		ACCGCGGAAAGCTCTTTTCGTCCTTTTTTACAGGATGAAAAGGGCTTTTTTT	.....(((((((((((((((((((.......)))))))))))))))))))..	-24.70		AAGGTGGTACCGCGGAAAGCTCTTTTCGTCCTTTTTTACAGGATGAAAAGGGCTTTTTTT	((((.......(((((........)))))))))...........................	((((.......(((((((....)))))))))))...........................	-5.2		.............(((((((((((((((((((.......)))))))))))))))))))..		..................((((((((((((((.......)))))))))))))).......	-19.90		......((......((((.......((((((.......(((........((((((...............)))))).))).....)))))).......))))....)).(((((((...))))))).(((......)))...............(((((((......)))))))......................((((((((((((((.......)))))))))))))).......	......((......((((.......((((((.......(((........((((((...............)))))).))).....)))))).......))))....)).(((((((...))))))).(((......)))...............(((((((......)))))))....((((.......(((((((....)))))))))))...........................	CAGCGAGCGTTGAAGAGGACCAGTAAGCAGTTTTTTTCTGTGAAAGAGAGTGAAATGATATGCTGAAACATTTCACCACATGAAACCTGCCGAACCTGCCTCAAGAGCCCTGGAGGGAAAACCCAGGCGCATCCCGGCGTTAAAGGGGAAAGCGGAATGCCGTTTTGCGCATTCAATGAAGGTGGTACCGCGGAAAGCTCTTTTCGTCCTTTTTTACAGGATGAAAAGGGCTTTTTTT	......((......((((.......((((((.......(((........((((((...............)))))).))).....)))))).......))))....)).(((((((...))))))).(((......)))...............(((((((......)))))))....((((.......(((((((....)))))))))))...........................	......((......((((.......((((((.......(((........((((((...............)))))).))).....)))))).......))))....)).(((((((...))))))).(((......)))...............(((((((......)))))))......................((((((((((((((.......)))))))))))))).......	gJFiA5m9	GJFIA5M9	https://www.ncbi.nlm.nih.gov/nuccore/LECW02000036?report=genbank&from=66753&to=66990	LECW02000036	66753	238	66990	66253	71990	-14.7	1664069	Bacillus glycinifermentans	Firmicutes	Bacilli	Bacillales	Bacillaceae	Bacillus	glutamate 5-kinase	gb|KRT91460.1||gnl|WGS:LECW|AB447_223430		Glutamate 5-kinase (EC 2.7.2.11) (Gamma-glutamyl kinase) (GK) | L-proline biosynthetic process [GO:0055129]	['CCU']	True	26.0	CCU			1.0	PRO	PRO (AGG)
JQCN01000018.1:24830-25132	ACAAAAACTATGAGCAGACTAGTAGTTATAAGCACAGACAGAGAGTATTCGGAGCTGGAAAGAATACATGATAGTTTATAATGAATCACACCTGTCAGTTGATTTTCTGAATGTAGTCGAGTATATATACAAAAGTAAGAAATTCCGGAAAACGCCCCGTTAGCGCACGAGTTTGGTCAAATTAAACTCCGTGAGTTCGTTTGTGTGAGCAAGCGATGAACATGAGGTGGAACCGCGAATAGTCGTCCTCTTAGGCCTAATGCCTAGGGATGGCTTTTTT	12059.0	3e-21	93.6	0.0	1.0	253.0	0.95	0.4	ACAAAAACUAUGAGCAGA-CUAGUAGUUAUAAG----CACAGACAGAGAGUAUUCGGA-GCUGGAAaGAAUACaUGAUAGUUUAUAAUGAAUCACACCUGUCAGUUGAUUUUCUGAAUguagucgaguauauauACAAAAGUAAGAAAUUCCGGAAAAcgCCCCGUUAGcgcacgaguuuggucaaAUUAAACUCCGUGAGUUCGUUUGUGUGAGCAAGCGAUgAACaUGAGGUGGAACCGCGA--AUAG--UCGUCCUCUUA	::::::<<------<<<<-------<<<<<<-------<<<--------<<<<<<___________.>>>>>>.>>>----->>>>>>-------->>>>--->>,,<<<<<<<____................_________>>>>>>>,<<<____..__>>>,,,,.................,,,,,,,,,,,,,,,<<<<<<<________>>>>>>>.,,,.,<<<<-------<<<<<______>>>>>>>>>:::	7.0	83.0	91.0	99.0	224.0	250.0	242.0	280.0	87.0	89.0	CAC	UCACA	228.0	231.0	UGGA		Transcriptional	RF00230_master.fa	......((......((((......((((((...(((........((((((...........)))))).))).....))))))........))))...))..(((((((.............................))))))).(((........)))....................................(((((((........)))))))......((((.......((((....))))))))..............................	[[7, 99], [102, 144], [146, 159], [196, 217], [224, 250]]	bracket_structure_was_changed	ACCGCGAATAGTCGTCCTCTTAGGCCTAATGCCTAGGGATGGCTTTTTT	.....(((.(((((((((..(((((.....)))))))))))))).))).	-18.90		GAGGTGGAACCGCGAATAGTCGTCCTCTTAGGCCTAATGCCTAGGGATGGCTTTTTT	((((.......((((....))))))))..............................	((((.......((((....))))))))..............................	-5.9		.............(((.(((((((((..(((((.....)))))))))))))).))).		..................((((((((..(((((.....)))))))))))))......	-17.00		......((......((((......((((((...(((........((((((...........)))))).))).....))))))........))))...))..(((((((.............................))))))).(((........)))....................................(((((((........)))))))........................((((((((..(((((.....)))))))))))))......	......((......((((......((((((...(((........((((((...........)))))).))).....))))))........))))...))..(((((((.............................))))))).(((........)))....................................(((((((........)))))))......((((.......((((....))))))))..............................	ACAAAAACTATGAGCAGACTAGTAGTTATAAGCACAGACAGAGAGTATTCGGAGCTGGAAAGAATACATGATAGTTTATAATGAATCACACCTGTCAGTTGATTTTCTGAATGTAGTCGAGTATATATACAAAAGTAAGAAATTCCGGAAAACGCCCCGTTAGCGCACGAGTTTGGTCAAATTAAACTCCGTGAGTTCGTTTGTGTGAGCAAGCGATGAACATGAGGTGGAACCGCGAATAGTCGTCCTCTTAGGCCTAATGCCTAGGGATGGCTTTTTT	......((......((((......((((((...(((........((((((...........)))))).))).....))))))........))))...))..(((((((.............................))))))).(((........)))....................................(((((((........)))))))......((((.......((((....))))))))..............................	......((......((((......((((((...(((........((((((...........)))))).))).....))))))........))))...))..(((((((.............................))))))).(((........)))....................................(((((((........)))))))........................((((((((..(((((.....)))))))))))))......	hnsbswtM	HNSBSWTM	https://www.ncbi.nlm.nih.gov/nuccore/JQCN01000018?report=genbank&from=24830&to=25109	JQCN01000018	24830	280	25109	24330	30109	-11.1	449659	Lactobacillus pobuzihii	Firmicutes	Bacilli	Lactobacillales	Lactobacillaceae	Lactobacillus	ABC-type amino acid transport system, permease component	gb|KRO00651.1||gnl|WGS:JQCN|IV66_GL001325		ABC-type amino acid transport system, permease component | nitrogen compound transport [GO:0071705]	['CAC', 'UCA']	True	48.0	CAC	UCA		2.0	HIS	HIS (GUG)	GCGGTAGTGGTGAAGTGGTtAACACACCGGATTGTGGCTCCGGCACgCGTGGGTTCGACCCCCACCTACCGCC	(((((((..(((..........))).(((((.......))))).....(((((.......)))))))))))).	SER	SER (UGA)	GGAGGATTACCCAAGTCtGGCtgAAGGGAACGGTCTTGAAAACCGTCAGGTGGGTCAAACCACGCAAGAGTTCGAATCTCTTATCCTCCT	(((((((..(((.............))).(((((.......)))))...((((......))))..(((((.......)))))))))))).
HF985527.1:14677-14386	GGTAAAGCGTTGAACGGGACGAGTAGGGAAAACGCAGGTCAGGAGCGAGCCGCATCCGGTGCAAGGCGGCGGCCGTGCATTCACCGAACATCACCCGCGAGCGCGTCCGTGAACACAGCGGCGCTGCCGGTAACGGACGACGTGTTTCTCACGTTACAGGGAGACCAGAGCGGACGGGCTTGCGATGCAGACCCGTCAACACCGGGTGGTACCGCGGAAAGCGTCGGCTTTTCGTCCCGCAAGGACGAGGAGCCGTTTTTT	10480.0	1.5e-22	98.6	1.8	1.0	242.0	0.92	0.64	GGUAAAGCGUUGAACGGGACGAGUAGGGAAAAC-GCAGGUCAGGAGCGAGCCGCAUCC-GGUGCAAGGCGGCGGCCGUgCAUUCACCGAACAUCACCCGCGAGC-GCGUCCGUGAACacagcggcgCUGCCGGUAACGGACGACGUGUUUcUCACGUUACAGGGAGACCAGAGCGGACGGGCUUGcgaUGCAGACCCGUCAACaCCGGGUGGUACCGCGGAAAGCGucggcuUUUCGUCCCGCAA	::::::<<------<<<<-------<<<<<<-------<<<--------<<<<<<___________>>>>>>>>>---.-->>>>>>-------->>>>--->>,,<<<<<<<____........._________>>>>>>>,<<<____.__>>>,,,,,,,,,,,,,,,,,,,<<<<<<<___..._____>>>>>>>,,,.,<<<<-------<<<<<_____......_>>>>>>>>>:::	7.0	86.0	94.0	102.0	203.0	239.0	225.0	261.0	90.0	92.0	AUC	CAUCA	207.0	210.0	UGGU		Transcriptional	RF00230_master.fa	......((......((((.......((((((......(((........((((((..........)))))))))......))))))........))))...)).(((((((......................))))))).(((.......)))...................(((((((...........))))))).....((((.......(((((............)))))))))......................	[[7, 102], [104, 139], [141, 153], [173, 197], [203, 239]]		ACCGCGGAAAGCGTCGGCTTTTCGTCCCGCAAGGACGAGGAGCCGTTTTTT	..(((.....))).(((((((((((((.....)))))))))))))......	-25.70		CGGGTGGTACCGCGGAAAGCGTCGGCTTTTCGTCCCGCAAGGACGAGGAGCCGTTTTTT	((((.......(((((............)))))))))......................	((((.......(((((((((....)))))))))))))......................	-16.1		..........(((.....))).(((((((((((((.....)))))))))))))......		......................(((((((((((((.....)))))))))))))......	-22.30		......((......((((.......((((((......(((........((((((..........)))))))))......))))))........))))...)).(((((((......................))))))).(((.......)))...................(((((((...........)))))))...........................(((((((((((((.....)))))))))))))......	......((......((((.......((((((......(((........((((((..........)))))))))......))))))........))))...)).(((((((......................))))))).(((.......)))...................(((((((...........))))))).....((((.......(((((((((....)))))))))))))......................	GGTAAAGCGTTGAACGGGACGAGTAGGGAAAACGCAGGTCAGGAGCGAGCCGCATCCGGTGCAAGGCGGCGGCCGTGCATTCACCGAACATCACCCGCGAGCGCGTCCGTGAACACAGCGGCGCTGCCGGTAACGGACGACGTGTTTCTCACGTTACAGGGAGACCAGAGCGGACGGGCTTGCGATGCAGACCCGTCAACACCGGGTGGTACCGCGGAAAGCGTCGGCTTTTCGTCCCGCAAGGACGAGGAGCCGTTTTTT	......((......((((.......((((((......(((........((((((..........)))))))))......))))))........))))...)).(((((((......................))))))).(((.......)))...................(((((((...........))))))).....((((.......(((((((((....)))))))))))))......................	......((......((((.......((((((......(((........((((((..........)))))))))......))))))........))))...)).(((((((......................))))))).(((.......)))...................(((((((...........)))))))...........................(((((((((((((.....)))))))))))))......	0unZv7FQ	0UNZV7FQ	https://www.ncbi.nlm.nih.gov/nuccore/HF985527?report=genbank&from=14417&to=14677&strand=2	HF985527	14677	261	14417	9417	15177	-6.1999999999999975	1262770	Clostridium sp. CAG:1024	Firmicutes	Clostridia	Clostridiales	Clostridiaceae	Clostridium	isoleucine--tRNA ligase	emb|CCX42292.1|		Isoleucine--tRNA ligase (EC 6.1.1.5) (Isoleucyl-tRNA synthetase) (IleRS) | isoleucyl-tRNA aminoacylation [GO:0006428]	['AUC']	True	58.0	AUC			1.0	ILE	ILE (GAU)
AZGO01000012.1:6438-6147	TCGATCGCAATGAGAAAGAAGAGTAGCTCGGCAAACAGCTCCAGCGAGTCCCGTTTTGGTGTGAGGGGATAGTCAACTTTGCCCGGTGAAAATCACTTTCGAGTCCGGTTCTTAAATCCAGTAAGTTCCGGTGGTTACACCCATTATCGTGTCAGCGTATCGCCAGTTTGGCCGTACGTGGAAGGTACCGTTAGCAATGGCGGTACGAAGATAGGGTGGTACCACGCTAAGGCGTCCCTTAACCAAAGCAATTTGGTTAAGGGACTTTTTT	11549.0	1.1e-21	95.3	0.0	1.0	242.0	0.93	0.51	UCGAUCGCAAUGAGAAAGAAGAGUAGCUCGGCA--AACAGCUCCAGCGAGUCCCGUUUUGGUGUGAGGGGAUaGUCAACuuUGCCCGGUGAAAAUCACUUUCGAGU-CCGGUUCUUAA--AUCCAGUAAGUUCCGGUGGUUACACCCAUUAUcgugucagcguaucgccaguuuGGCCGUACGUGGAAGGUACCGUUAGCAAUGGCGGUACgAAGaUAGGGUGGUACCACGCU---AA-GGCGUCCCUUAA	::::::<<------<<<<-------<<<<<<-------<<<--------<<<<<<___________>>>>>>.>>>---..-->>>>>>-------->>>>--->>,,<<<<<<<_____________>>>>>>>,<<<______>>>,,,,......................,,,,,,,,,,,,,,,<<<<<<<________>>>>>>>.,,,.,<<<<-------<<<<<______>>>>>>>>>:::	7.0	88.0	96.0	104.0	213.0	239.0	234.0	271.0	92.0	94.0	AUC	AAUCA	217.0	220.0	UGGU		Transcriptional	RF00230_master.fa	......((......((((.......((((((.....(((........((((((...........)))))).))).......))))))........))))...)).(((((((...........))))))).(((......))).........................................(((((((........)))))))......((((.......((((....))))))))................................	[[7, 104], [106, 130], [132, 143], [185, 206], [213, 239]]		ACCACGCTAAGGCGTCCCTTAACCAAAGCAATTTGGTTAAGGGACTTTTTT	.....((....))((((((((((((((....))))))))))))))......	-24.10		AGGGTGGTACCACGCTAAGGCGTCCCTTAACCAAAGCAATTTGGTTAAGGGACTTTTTT	((((.......((((....))))))))................................	((((.......((((....))))))))................................	-7.6		.............((....))((((((((((((((....))))))))))))))......		.....................((((((((((((((....))))))))))))))......	-22.80		......((......((((.......((((((.....(((........((((((...........)))))).))).......))))))........))))...)).(((((((...........))))))).(((......))).........................................(((((((........)))))))...........................((((((((((((((....))))))))))))))......	......((......((((.......((((((.....(((........((((((...........)))))).))).......))))))........))))...)).(((((((...........))))))).(((......))).........................................(((((((........)))))))......((((.......((((....))))))))................................	TCGATCGCAATGAGAAAGAAGAGTAGCTCGGCAAACAGCTCCAGCGAGTCCCGTTTTGGTGTGAGGGGATAGTCAACTTTGCCCGGTGAAAATCACTTTCGAGTCCGGTTCTTAAATCCAGTAAGTTCCGGTGGTTACACCCATTATCGTGTCAGCGTATCGCCAGTTTGGCCGTACGTGGAAGGTACCGTTAGCAATGGCGGTACGAAGATAGGGTGGTACCACGCTAAGGCGTCCCTTAACCAAAGCAATTTGGTTAAGGGACTTTTTT	......((......((((.......((((((.....(((........((((((...........)))))).))).......))))))........))))...)).(((((((...........))))))).(((......))).........................................(((((((........)))))))......((((.......((((....))))))))................................	......((......((((.......((((((.....(((........((((((...........)))))).))).......))))))........))))...)).(((((((...........))))))).(((......))).........................................(((((((........)))))))...........................((((((((((((((....))))))))))))))......	ZxXMd3EH	ZXXMD3EH	https://www.ncbi.nlm.nih.gov/nuccore/AZGO01000012?report=genbank&from=6168&to=6438&strand=2	AZGO01000012	6438	271	6168	1168	6938	-15.2	1423794	Lactobacillus pontis DSM 8475	Firmicutes	Bacilli	Lactobacillales	Lactobacillaceae	Lactobacillus	LIVCS family branched chain amino acid cation symporter	gb|KRM37723.1||gnl|WGS:AZGO|FD34_GL001000			['AUC', 'AAU']	True	48.0	AUC	AAU		2.0	ILE	ILE (GAU)	GGGCCTATAGCTCAGCTGGTttAGAGCGCACGCCTGATAAGCGTGAGGtCGATGGTTCAAGTCCATTTAGGCCCA	(((((((..((((..........)))).(((((.......))))).....(((((.......)))))))))))).	ASN	ASN (AUU)
CP000560.2:2571688-2571431	CTCGAGTGACGGATATGAGTACGCCGAAGCCCTGTTTAAGAGAGAAGCTCCGATACGCTGAAAGGAGCTTCAGCAGAAGATCGGCCGAAGCTAATCCTGAGTGCAGTTAAAGGCTGCCGCAGTCCTGCGTTACGGGATGAAAGGTGACAGGCCTTTTTCGGCCTGTAATCAGGGTGGTACCGCGAGACAGCTCTCGTCCCTGTGTGAACGCATGGTTTGCATAGGGAGAGAGCTTTTTT	12264.0	8.2e-21	91.9	0.0	3.0	204.0	0.9	0.55	CGAGUGAC------GGAUAUGAGUACGCCGAAGCCCUGUUUAAGAGAGAAGCUCCGAUAcGCUGAAAGGAGCUucaGCAGA-aGAUCGGCCGAA-GCUAAUCCUGAGU-GCAGUU--AAA------------GGCUGCCGCAGUCCUGCGUUA--CGGGAUGAAAGGUGACAGGCCU--UUUUCGGCCUGUAAUCAGGGUGGUACCGCGAGACAG-cUCUCGUCCCUGUG	::::::<<------<<<<-------<<<<<<-------<<<--------<<<<<<____._______>>>>>>...>>>---.-->>>>>>-------->>>>--->>,,<<<<<<<_____________>>>>>>>,<<<______>>>,,,,,,,,,,,,,,,,,,,<<<<<<<________>>>>>>>,,,,<<<<-------<<<<<_____._>>>>>>>>>:::	9.0	87.0	94.0	102.0	171.0	201.0	190.0	239.0	90.0	92.0	GCU	AGCUA	175.0	178.0	UGGU		Transcriptional	RF00230_master.fa	........((((((.......((((((.......(((........((((((............))))))...))).....)))))).......))))...)).(((((...))))).(((......))).................(((((((......)))))))....((((.......(((((......)))))))))......................................	[[9, 102], [104, 116], [118, 129], [147, 166], [171, 201]]	bracket_structure_was_changed	ACCGCGAGACAGCTCTCGTCCCTGTGTGAACGCATGGTTTGCATAGGGAGAGAGCTTTTTT	.....((((.(((((((.(((((((((((((.....)))))))))))))))))))).))))	-32.80		AGGGTGGTACCGCGAGACAGCTCTCGTCCCTGTGTGAACGCATGGTTTGCATAGGGAGAGAGCTTTTTT	((((.......(((((......)))))))))......................................	((((.......((((((....))))))))))......................................	-10.2		.............((((.(((((((.(((((((((((((.....)))))))))))))))))))).))))		...................((((((.(((((((((((((.....)))))))))))))))))))......	-30.60		........((((((.......((((((.......(((........((((((............))))))...))).....)))))).......))))...)).(((((...))))).(((......))).................(((((((......))))))).......................((((((.(((((((((((((.....)))))))))))))))))))......	........((((((.......((((((.......(((........((((((............))))))...))).....)))))).......))))...)).(((((...))))).(((......))).................(((((((......)))))))....((((.......((((((....))))))))))......................................	CGAGTGACGGATATGAGTACGCCGAAGCCCTGTTTAAGAGAGAAGCTCCGATACGCTGAAAGGAGCTTCAGCAGAAGATCGGCCGAAGCTAATCCTGAGTGCAGTTAAAGGCTGCCGCAGTCCTGCGTTACGGGATGAAAGGTGACAGGCCTTTTTCGGCCTGTAATCAGGGTGGTACCGCGAGACAGCTCTCGTCCCTGTGTGAACGCATGGTTTGCATAGGGAGAGAGCTTTTTT	......((((((.......((((((.......(((........((((((............))))))...))).....)))))).......))))...)).(((((...))))).(((......))).................(((((((......)))))))....((((.......((((((....))))))))))......................................	......((((((.......((((((.......(((........((((((............))))))...))).....)))))).......))))...)).(((((...))))).(((......))).................(((((((......))))))).......................((((((.(((((((((((((.....)))))))))))))))))))......	iliGw-I2	ILIGWI2	https://www.ncbi.nlm.nih.gov/nuccore/CP000560?report=genbank&from=2571450&to=2571688&strand=2	CP000560	2571688	239	2571450	2566450	2572188	-20.4	326423	Bacillus velezensis FZB42	Firmicutes	Bacilli	Bacillales	Bacillaceae	Bacillus	alanine--tRNA ligase	gb|ABS74811.1||gnl|PRJNA13403|RBAM_024510	6.1.1.7	Alanine--tRNA ligase (EC 6.1.1.7) (Alanyl-tRNA synthetase) (AlaRS) | alanyl-tRNA aminoacylation [GO:0006419]	['GCU']	True	58.0	GCU			1.0	ALA	ALA (AGC)
MGOV01000027.1:52933-53206	GTAAATACGGTGAAGAGGATTAGTAGAGATATGAAAGCTTTTAGAGAGCTGTTAGTTGGTGAAAAACAGTAGCGAGTATTATTTCGAACCTACCTTGGAGGATGTTGCAAAAACAACACGCATTCCTGCGTTAAAGGGAAAATGAGGAAACGAAAATAGAAAATTAAAAAATTTCAATTTTCAACTTAAATTTGAGTGGTACCACGGGAAAACCCGTCTCATGTATAGACTAATAGTCTTACATGAGACGGGTTTTT	3026.0	9.099999999999999e-29	122.7	4.3	1.0	224.0	0.91	0.36	GUAAAUACGGUGAAGAGGAUUAGUAGAGAUAUG--AAAGCUUUUAGAGAGCUGUUAGUUGGUGAAAAACAGUAGCGAGuAUUAUUUCGAA-CCUACCUUGGAGGAUGUUGC-----------AAAA--ACAACACGCAUUCCUGCGUUAAagggaaaaugAGGAAACGAAAAUAGAAAAUUAAAAAAUUUCAAUUUUcaacuuaAAUUUGAGUGGUACCACGGG-AAAA-CCCGUCUCAUGU	::::::<<------<<<<-------<<<<<<-------<<<--------<<<<<<___________>>>>>>>>>---.-->>>>>>-------->>>>--->>,,<<<<<<<_____________>>>>>>>,<<<______>>>,,,,..........,,,,,,,,,,,,,,,<<<<<<<________>>>>>>>.......,,,,<<<<-------<<<<<______>>>>>>>>>:::	7.0	86.0	93.0	101.0	193.0	221.0	213.0	257.0	89.0	91.0	CCU	ACCUA	197.0	200.0	UGGU		Transcriptional	RF00230_master.fa	......((......((((.......((((((.....(((........((((((...........)))))))))......)))))).......))))...))..(((((....))))).(((......))).............................(((((((........)))))))...........((((.......(((((....)))))))))....................................	[[7, 101], [104, 117], [119, 130], [160, 181], [193, 221]]	bracket_structure_was_changed	ACCACGGGAAAACCCGTCTCATGTATAGACTAATAGTCTTACATGAGACGGGTTTTT	.......((((((((((((((((((.(((((...)))))))))))))))))))))))	-33.00		TGAGTGGTACCACGGGAAAACCCGTCTCATGTATAGACTAATAGTCTTACATGAGACGGGTTTTT	((((.......(((((....)))))))))....................................	((((.......(((((....)))))))))....................................	-8.3		...............((((((((((((((((((.(((((...)))))))))))))))))))))))		....................(((((((((((((.(((((...)))))))))))))))))).....	-28.00		......((......((((.......((((((.....(((........((((((...........)))))))))......)))))).......))))...))..(((((....))))).(((......))).............................(((((((........)))))))...............................(((((((((((((.(((((...)))))))))))))))))).....	......((......((((.......((((((.....(((........((((((...........)))))))))......)))))).......))))...))..(((((....))))).(((......))).............................(((((((........)))))))...........((((.......(((((....)))))))))....................................	GTAAATACGGTGAAGAGGATTAGTAGAGATATGAAAGCTTTTAGAGAGCTGTTAGTTGGTGAAAAACAGTAGCGAGTATTATTTCGAACCTACCTTGGAGGATGTTGCAAAAACAACACGCATTCCTGCGTTAAAGGGAAAATGAGGAAACGAAAATAGAAAATTAAAAAATTTCAATTTTCAACTTAAATTTGAGTGGTACCACGGGAAAACCCGTCTCATGTATAGACTAATAGTCTTACATGAGACGGGTTTTT	......((......((((.......((((((.....(((........((((((...........)))))))))......)))))).......))))...))..(((((....))))).(((......))).............................(((((((........)))))))...........((((.......(((((....)))))))))....................................	......((......((((.......((((((.....(((........((((((...........)))))))))......)))))).......))))...))..(((((....))))).(((......))).............................(((((((........)))))))...............................(((((((((((((.(((((...)))))))))))))))))).....	qm_p55gs	QMP55GS	https://www.ncbi.nlm.nih.gov/nuccore/MGOV01000027?report=genbank&from=52933&to=53189	MGOV01000027	52933	257	53189	52433	58189	-19.7	1797680	Clostridiales bacterium GWD2_32_59	Firmicutes	Clostridia	Clostridiales			proline--tRNA ligase	gb|OGO85707.1||gnl|WGS:MGOV|A2Y22_04625		Proline--tRNA ligase (EC 6.1.1.15) (Prolyl-tRNA synthetase) (ProRS) | prolyl-tRNA aminoacylation [GO:0006433]	['CCU']	True	26.0	CCU			1.0	PRO	PRO (AGG)
LJCO01000011.1:29847-30123	TCAAAAGCTGAGATGGAGAGAGTACGTGCGGGACTGGGTACAGAGAGTCGGCGGTCGCTGCGAGCCGAACCACAGGAAGCACGGAAGTACACTCCGGAGCTGTTAGGTGAACCCCTTGGTGGGTAGTAGCCTAAACCGGGCACTAACCAGTGCGCCGTTATCCGTAATCAAGTGAAAGGTGTTGTGCCTTTTATTAGGGTGGTACCGCGAGAAGTCTCGTCCCTATACAGGATGAGGCTTTTT	3595.0	3.8e-28	120.3	0.0	1.0	227.0	0.95	0.55	UCAAAAGCUGAGAUGGAG-AGAGUACGUGCGGG--ACUGGGUACAGAGAGUCGGCGGUCGCUGCGAGCCGAACCACAGGAAGCACGGAAGUACACUCCGGAGC-UGUUAGGUGAACcccuuggUGGGUAGUAGCCUAAACCGGGCAC*[11]*CCGUUA--UCCGUAAUCAAGUGAAAGGUG-----UUGUGCCUUUUAUUAGGGUGGUACCGCGAG--AAGUCUCGUCCCUAUA	::::::<<------<<<<-------<<<<<<-------<<<--------<<<<<<___________>>>>>>>>>----->>>>>>-------->>>>--->>,,<<<<<<<____......._________>>>>>>>,<<<____~~~~~~>>>,,,,,,,,,,,,,,,,,,,<<<<<<<________>>>>>>>,,,,<<<<-------<<<<<______>>>>>>>>>:::	7.0	84.0	92.0	100.0	196.0	224.0	214.0	243.0	88.0	90.0	UAC	GUACA	200.0	203.0	UGGU		Transcriptional	RF00230_master.fa	......((......((((......((((((.....(((........((((((...........))))))))).....))))))........))))...)).(((((((....................))))))).(((...............))).................(((((((...)))))))....((((.......(((((....)))))))))...................	[[7, 100], [102, 135], [137, 157], [175, 191], [196, 224]]		ACCGCGAGAAGTCTCGTCCCTATACAGGATGAGGCTTTTT	.....((((((((((((((.......))))))))))))))	-18.00		AGGGTGGTACCGCGAGAAGTCTCGTCCCTATACAGGATGAGGCTTTTT	((((.......(((((....)))))))))...................	((((.......(((((....)))))))))...................	-9.1		.............((((((((((((((.......))))))))))))))		..................(((((((((.......))))))))).....	-13.00		......((......((((......((((((.....(((........((((((...........))))))))).....))))))........))))...)).(((((((....................))))))).(((...............))).................(((((((...)))))))......................(((((((((.......))))))))).....	......((......((((......((((((.....(((........((((((...........))))))))).....))))))........))))...)).(((((((....................))))))).(((...............))).................(((((((...)))))))....((((.......(((((....)))))))))...................	TCAAAAGCTGAGATGGAGAGAGTACGTGCGGGACTGGGTACAGAGAGTCGGCGGTCGCTGCGAGCCGAACCACAGGAAGCACGGAAGTACACTCCGGAGCTGTTAGGTGAACCCCTTGGTGGGTAGTAGCCTAAACCGGGCACTAACCAGTGCGCCGTTATCCGTAATCAAGTGAAAGGTGTTGTGCCTTTTATTAGGGTGGTACCGCGAGAAGTCTCGTCCCTATACAGGATGAGGCTTTTT	......((......((((......((((((.....(((........((((((...........))))))))).....))))))........))))...)).(((((((....................))))))).(((...............))).................(((((((...)))))))....((((.......(((((....)))))))))...................	......((......((((......((((((.....(((........((((((...........))))))))).....))))))........))))...)).(((((((....................))))))).(((...............))).................(((((((...)))))))......................(((((((((.......))))))))).....	if5oCDbp	IF5OCDBP	https://www.ncbi.nlm.nih.gov/nuccore/LJCO01000011?report=genbank&from=29847&to=30089	LJCO01000011	29847	243	30089	29347	35089	-3.9	471514	Alicyclobacillus ferrooxydans	Firmicutes	Bacilli	Bacillales	Alicyclobacillaceae	Alicyclobacillus					['UAC', 'GUA']	True	48.0	UAC	GUA		2.0	TYR	TYR (GUA)	GGAGGGGTACCAAAGTGGCcaAATGGGGCGGACTGTAAATCCGTTGCGAAAGCTtCGAAGGTTCGAATCCTTCCCCCTCCACCA	(((((((..(((...........))).(((((.......))))).((....))...(((((.......))))))))))))....	VAL	VAL (UAC)	GGGCGTTTAGCTCAGTTGGGAGAGCATCTGCCTTACAAGCAGAGGGtCGGCGGTTCGAGCCCGTCAACGCCCACCA	(((((((..((((........)))).(((((.......))))).....(((((.......))))))))))))....
LWAE01000001.1:708340-708633	TGAAAGACCATGATAAGGAAGAGTAAATAATATACTGCTCTAAGAGAGAAGAACTCACCGGCTGAAAGGTTCTTTGGGTAAGGATTGTTGAAAACCACCTTTGAGTTGTAAACTGAAGTTTAGTAAGTATTACCGTAAGCCTGCGTTAAAGGTCTAGAGATAATAGCTTTTATATTGGTCTAGCTACCAATAGTTTATTTGCTATTAAATTTGGGTGGAACCGCGATCTACACTCGTCCCATGTTAGGGAATGAGTGTTTTT	3755.0	5.3e-28	119.8	0.2	1.0	244.0	0.93	0.38	UGAAAGACCAUGAUAAGGAAGAGUAAAUAAUAUACUGCUCUAAGAGAGAAGAACUCACCgGCUGAAAGGUUCUuuGGGUAAGGAUUGUUGAAAACCACCUUUGAGUUGUAA-ACUGAA--GUUUAGUAAGUAUUACCGUAAGCCUGCGUUA---AAGGUCUAGAGAUAAUAGCUUUUauauuggucuagcuaccaauaguUUAUUUGCUAUUAAAuUUGGGUGGAACCGCGAUCUACA-CUCGUCCCAUGU	::::::<<------<<<<-------<<<<<<-------<<<--------<<<<<<____._______>>>>>>..>>>----->>>>>>-------->>>>--->>,,<<<<<<<_____________>>>>>>>,<<<______>>>,,,,,,,,,,,,,,,,,,,<<<<<<<___......................._____>>>>>>>,,,.,<<<<-------<<<<<______>>>>>>>>>:::	7.0	90.0	98.0	106.0	212.0	241.0	231.0	262.0	94.0	96.0	ACC	AACCA	216.0	219.0	UGGA		Transcriptional	RF00230_master.fa	......((......((((.......((((((.......(((........((((((............))))))..))).....))))))........))))...))..((((((...........))).))).(((......)))................(((((((...............................))))))).....((((.......(((((.....))))))))).....................	[[7, 106], [109, 132], [134, 145], [162, 206], [212, 241]]	bracket_structure_was_changed changed_some_brackets_to_dots	ACCGCGATCTACACTCGTCCCATGTTAGGGAATGAGTGTTTTT	..........(((((((((((......))).))))))))....	-15.10		TGGGTGGAACCGCGATCTACACTCGTCCCATGTTAGGGAATGAGTGTTTTT	((((.......(((((.....))))))))).....................	((((.......(((((.....))))))))).....................	-6.0		..................(((((((((((......))).))))))))....		...................((((((((((......))).))))))).....	-14.00		......((......((((.......((((((.......(((........((((((............))))))..))).....))))))........))))...))..((((((...........))).))).(((......)))................(((((((...............................)))))))........................((((((((((......))).))))))).....	......((......((((.......((((((.......(((........((((((............))))))..))).....))))))........))))...))..((((((...........))).))).(((......)))................(((((((...............................))))))).....((((.......(((((.....))))))))).....................	TGAAAGACCATGATAAGGAAGAGTAAATAATATACTGCTCTAAGAGAGAAGAACTCACCGGCTGAAAGGTTCTTTGGGTAAGGATTGTTGAAAACCACCTTTGAGTTGTAAACTGAAGTTTAGTAAGTATTACCGTAAGCCTGCGTTAAAGGTCTAGAGATAATAGCTTTTATATTGGTCTAGCTACCAATAGTTTATTTGCTATTAAATTTGGGTGGAACCGCGATCTACACTCGTCCCATGTTAGGGAATGAGTGTTTTT	......((......((((.......((((((.......(((........((((((............))))))..))).....))))))........))))...))..((((((...........))).))).(((......)))................(((((((...............................))))))).....((((.......(((((.....))))))))).....................	......((......((((.......((((((.......(((........((((((............))))))..))).....))))))........))))...))..((((((...........))).))).(((......)))................(((((((...............................)))))))........................((((((((((......))).))))))).....	oR7ZN0Sz	OR7ZN0SZ	https://www.ncbi.nlm.nih.gov/nuccore/LWAE01000001?report=genbank&from=708340&to=708601	LWAE01000001	708340	262	708601	707840	713601	-8.0	1121326	Clostridium magnum DSM 2767	Firmicutes	Clostridia	Clostridiales	Clostridiaceae	Clostridium	threonine--tRNA ligase 2	gb|KZL93657.1||gnl|WGS:LWAE|CLMAG_07080	6.1.1.3	Threonine--tRNA ligase (EC 6.1.1.3) (Threonyl-tRNA synthetase) (ThrRS) | threonyl-tRNA aminoacylation [GO:0006435]	['ACC']	True	18.0	ACC			1.0	THR	THR (GGU)	GCCCATGTAGCTCAGTCGGCAGAGCGTCACCTTGGTAAGGTGGAGGtCACCGGTTCAATCCCGGTCATGGGCTCCA	(((((((..((((........)))).(((((.......))))).....(((((.......))))))))))))....
FQZS01000003.1:259212-259509	ATAAATCCTATGAAGGGAAGCAAGTAAGCTTGGAAACAGATTTACAGAGAGCTGCAGAGGGTGGAATTGCAGTAATTATGTCTAGGCCGAATGGGTCCTTGAGGATTTTGGCGAAATGGCAGTAGCCAATAACGTGGGCTTCATGTTATAGAAGCAGGATATAAAGTCCCTTGGGATGGAGTATCTGTAATGAGGAGAAGCATTTTGCTTCTTGAATTAGGTGGTACCGCGTTTATTACGCCCTATAGATTTTATCTATAGGGCTTTTT	7791.0	1.3999999999999999e-24	106.5	0.1	1.0	248.0	0.97	0.43	AUAAAUCCUAUGAAGGGAaGCAAGUAAGCUUGGAAACAGAUUUACAGAGAGCUGCAGAG-GGUGGAAuUGCAGUAAUUAUgUCUAGGCCGAA-UGGGUCCUUGAGG-AUUUUGGCGAA-AUGGCAGUAGCCAAUAACGUGGGCuUCAUGUUAUagaagcaggauauaaagucccuugggauggAGUAUCUGUAAUGAGGAGAAGC---AUUUUGCUUCUUGAAUUAGGUGGUACCGCGUU--UAU-UACGCCCUAUAG	::::::<<------<<<<.-------<<<<<<-------<<<--------<<<<<<___________.>>>>>>>>>---.-->>>>>>-------->>>>--->>,,<<<<<<<_____________>>>>>>>,<<<____.__>>>,,,,..............................,,,,,,,,,,,,,,,<<<<<<<________>>>>>>>,,,,<<<<-------<<<<<______>>>>>>>>>:::	7.0	89.0	96.0	104.0	218.0	245.0	240.0	269.0	92.0	94.0	UGG	AUGGG	222.0	225.0	UGGU		Transcriptional	RF00230_master.fa	......((......((((........((((((.......(((........((((((...........)))))))))......)))))).......))))...)).(((((((............))))))).(((.......))).................................................(((((((.....)))))))....((((.......(((((...)))))))))........................	[[7, 104], [106, 131], [133, 145], [195, 213], [218, 245]]		ACCGCGTTTATTACGCCCTATAGATTTTATCTATAGGGCTTTTT	..............(((((((((((...))))))))))).....	-16.90		TAGGTGGTACCGCGTTTATTACGCCCTATAGATTTTATCTATAGGGCTTTTT	((((.......(((((...)))))))))........................	((((.......((((.....))))))))........................	-5.4		......................(((((((((((...))))))))))).....		......................(((((((((((...))))))))))).....	-16.90		......((......((((........((((((.......(((........((((((...........)))))))))......)))))).......))))...)).(((((((............))))))).(((.......))).................................................(((((((.....)))))))..........................(((((((((((...))))))))))).....	......((......((((........((((((.......(((........((((((...........)))))))))......)))))).......))))...)).(((((((............))))))).(((.......))).................................................(((((((.....)))))))....((((.......((((.....))))))))........................	ATAAATCCTATGAAGGGAAGCAAGTAAGCTTGGAAACAGATTTACAGAGAGCTGCAGAGGGTGGAATTGCAGTAATTATGTCTAGGCCGAATGGGTCCTTGAGGATTTTGGCGAAATGGCAGTAGCCAATAACGTGGGCTTCATGTTATAGAAGCAGGATATAAAGTCCCTTGGGATGGAGTATCTGTAATGAGGAGAAGCATTTTGCTTCTTGAATTAGGTGGTACCGCGTTTATTACGCCCTATAGATTTTATCTATAGGGCTTTTT	......((......((((........((((((.......(((........((((((...........)))))))))......)))))).......))))...)).(((((((............))))))).(((.......))).................................................(((((((.....)))))))....((((.......((((.....))))))))........................	......((......((((........((((((.......(((........((((((...........)))))))))......)))))).......))))...)).(((((((............))))))).(((.......))).................................................(((((((.....)))))))..........................(((((((((((...))))))))))).....	1ozpxSze	1OZPXSZE	https://www.ncbi.nlm.nih.gov/nuccore/FQZS01000003?report=genbank&from=259212&to=259480	FQZS01000003	259212	269	259480	258712	264480	-11.499999999999998	1122184	Lutispora thermophila DSM 19022	Firmicutes	Clostridia	Clostridiales	Clostridiaceae	Lutispora	tryptophanyl-tRNA synthetase	emb|SHI43532.1||gnl|WGS:FQZS|SHI43532		Tryptophan--tRNA ligase (EC 6.1.1.2) (Tryptophanyl-tRNA synthetase) (TrpRS) | tryptophanyl-tRNA aminoacylation [GO:0006436]	['UGG']	True	50.0	UGG			1.0	TRP	TRP (CCA)	AGGGGTATAGCTCAATTGGTAGAGTAGCGGTCTCCAAAACCGTTGGtTGTGGGTTCAAGTCCTACTGCCCCTGCCA	(((((((..((((........)))).(((((.......))))).....(((((.......))))))))))))....
KB822434.1:283165-282862	AAAAAGGCCATGAAAAAGAGGAGTAGATGATTTATCTTTCAAAGTGAGCTAGTGATAGTGAGAAACTAGTAAACCCTGAATCATTGAAAAACACTTTTTAGCAGCTCGCCGAAATAGTAAATCCTATAGTAAGCCGAGACGTCAACGGTACGTTATCAAGCCGCGAAAGCATTATTTGTGCTTGATTTTTTAAGTAGGTCTTTAATTAGACAATTTAGGTGGTACCGCGGAGAAGAAAGTCTTTCGTCCTGATTTACGGATGATTGACTTTTTT	4135.0	1.1999999999999998e-27	118.3	0.3	1.0	254.0	0.93	0.38	AAAAAGGCCAUGAAAAAGAGGAGUAGAUGAUUU--AUCUUUCAAAGUGAGCUAGUGAU-AGUGAGAaACUAGUAAACCCuGAAUCAUUGAAAAACACUUUUUAGCAGCUCGCCGAAAUaguaaauCCUAUAGUAAGCCGAGACGUCAACgGUACGUUAUcaagccgcgaaagcauuauuugugcuUGAUUUUUUAAGUAGGUCUUUA--------AUUAGACAAUUUAGGUGGUACCGCGGAGa-AGAaagucUUUCGUCCUGAUU	::::::<<------<<<<-------<<<<<<-------<<<--------<<<<<<___________.>>>>>>>>>---.-->>>>>>-------->>>>--->>,,<<<<<<<____......._________>>>>>>>,<<<____.__>>>,,,,..........................,,,,,,,,,,,,,,,<<<<<<<________>>>>>>>,,,,<<<<-------<<<<<_.____....._>>>>>>>>>:::	7.0	86.0	94.0	102.0	216.0	251.0	239.0	274.0	90.0	92.0	AAC	AAACA	220.0	223.0	UGGU		Transcriptional	RF00230_master.fa	......((......((((.......((((((.....(((........((((((...........)))))))))......))))))........))))...))..(((((((....................))))))).(((.......))).............................................(((((....)))))....((((.......(((((...........))))))))).......................	[[7, 102], [105, 138], [140, 152], [198, 211], [216, 251]]		ACCGCGGAGAAGAAAGTCTTTCGTCCTGATTTACGGATGATTGACTTTTTT	.........(((((((((..((((((........))))))..)))))))))	-17.90		TAGGTGGTACCGCGGAGAAGAAAGTCTTTCGTCCTGATTTACGGATGATTGACTTTTTT	((((.......(((((...........))))))))).......................	((((.......(((((((......)).))))))))).......................	-4.9		.................(((((((((..((((((........))))))..)))))))))		.......................(((..((((((........))))))..)))......	-12.30		......((......((((.......((((((.....(((........((((((...........)))))))))......))))))........))))...))..(((((((....................))))))).(((.......))).............................................(((((....)))))...........................(((..((((((........))))))..)))......	......((......((((.......((((((.....(((........((((((...........)))))))))......))))))........))))...))..(((((((....................))))))).(((.......))).............................................(((((....)))))....((((.......(((((((......)).))))))))).......................	AAAAAGGCCATGAAAAAGAGGAGTAGATGATTTATCTTTCAAAGTGAGCTAGTGATAGTGAGAAACTAGTAAACCCTGAATCATTGAAAAACACTTTTTAGCAGCTCGCCGAAATAGTAAATCCTATAGTAAGCCGAGACGTCAACGGTACGTTATCAAGCCGCGAAAGCATTATTTGTGCTTGATTTTTTAAGTAGGTCTTTAATTAGACAATTTAGGTGGTACCGCGGAGAAGAAAGTCTTTCGTCCTGATTTACGGATGATTGACTTTTTT	......((......((((.......((((((.....(((........((((((...........)))))))))......))))))........))))...))..(((((((....................))))))).(((.......))).............................................(((((....)))))....((((.......(((((((......)).))))))))).......................	......((......((((.......((((((.....(((........((((((...........)))))))))......))))))........))))...))..(((((((....................))))))).(((.......))).............................................(((((....)))))...........................(((..((((((........))))))..)))......	DtCfaISn	DTCFAISN	https://www.ncbi.nlm.nih.gov/nuccore/KB822434?report=genbank&from=282892&to=283165&strand=2	KB822434	283165	274	282892	277892	283665	-7.4	97137	Lactobacillus sp. ASF360	Firmicutes	Bacilli	Lactobacillales	Lactobacillaceae	Lactobacillus	hypothetical protein	gb|EMZ18990.1||gnl|WGS:AQFR|C821_01262T0		ABC transporter domain-containing protein |	['AAC', 'AAA', 'ACA']	True	56.0	AAC	AAA	ACA	3.0	ASN	ASN (GUU)	TCCGGCTTAGCTCAGTTGGTAGAGCGCTTGACTGTTAATCAAGATGtCGTCAGTTCGAGTCTGACAGCCGGAG	(((((((..((((........)))).(((((.......))))).....(((((.......)))))))))))).	LYS	LYS (UUU)	GAGTCGCTAGCTCAGTTGGCaAGAGCAATAGACTTTTAATCTATGGGtCGAAGGTTCGAATCCTTCGCGACTCA	(((((((..((((.........)))).(((((.......))))).....(((((.......)))))))))))).	LYS	LYS (UGU)	GCCGATTTAGCTCAGTTGGTAGAGCATCTGTCTTGTAAACAGGGGGtCGTACGTTCAAGTCGTATAATCGGCA	(((((((..((((........)))).(((((.......))))).....(((((.......)))))))))))).
CP012602.1:3345519-3345236	TTAATGGCAATGACAGGGACAGTAAATTATTCATCAGCTTTTTCCAGAGAGCCGGGTATGGTGGAAGCCCGGCAAAGGCAGGAATAATTGAATATCACCCTGGAGCCCCGTGCCGAAAAGCATCTGCTGACTAAGCACAGGCGTCACATCCACGTTACGGATGTTTGAGCGGACAGTTTTGAACTGTCTATCAGGGTGGTACCGCGGGAGTATACAAACCTTCTCGTCCCTATTTGGGATGGGGAGGTTTTTTGTTTTTT	5297.0	1.3e-26	114.4	0.0	1.0	234.0	0.91	0.49	UUAAUGGCAAUGACAGGG-ACAGUAAAUUAUUCAucAGCUUUUUCCAGAGAGCCGGGUAU-GGUGGAAgCCCGGCAAAGGCagGAAUAAUUGAAUAUCACCCUGGAGC-CCCGUGCCGAAAagcaucUGCUGACUAAGCACAGGCGUCACAuCCACGUUA--CGGAUGUUUGAGCGGACAGUU-----UUGAACUGUCUAUCAGGGUGGUACCGCGGGAguau----acaaaccuUCUCGUCCCUAUU	::::::<<------<<<<-------<<<<<<---..----<<<--------<<<<<<___________.>>>>>>>>>---..-->>>>>>-------->>>>--->>,,<<<<<<<____......_________>>>>>>>,<<<____.__>>>,,,,,,,,,,,,,,,,,,,<<<<<<<________>>>>>>>,,,,<<<<-------<<<<<_....____........_>>>>>>>>>:::	7.0	90.0	98.0	106.0	193.0	231.0	219.0	260.0	94.0	96.0	AUC	UAUCA	197.0	200.0	UGGU		Transcriptional	RF00230_master.fa	......((......((((......((((((.........(((........((((((...........))))))))).......))))))........))))...)).(((((((...................))))))).(((.......))).................(((((((...)))))))....((((.......(((((..............))))))))).............................	[[7, 106], [108, 140], [142, 154], [172, 188], [193, 231]]		ACCGCGGGAGTATACAAACCTTCTCGTCCCTATTTGGGATGGGGAGGTTTTTTGTTTTTT	...............(((((((((((((((.....)))))))))))))))..........	-24.10		AGGGTGGTACCGCGGGAGTATACAAACCTTCTCGTCCCTATTTGGGATGGGGAGGTTTTTTGTTTTTT	((((.......(((((..............))))))))).............................	((((.......(((((((..........))))))))))).............................	-9.1		.......................(((((((((((((((.....)))))))))))))))..........		..........................((((((((((((.....)))))))))))).............	-21.10		......((......((((......((((((.........(((........((((((...........))))))))).......))))))........))))...)).(((((((...................))))))).(((.......))).................(((((((...)))))))..............................((((((((((((.....)))))))))))).............	......((......((((......((((((.........(((........((((((...........))))))))).......))))))........))))...)).(((((((...................))))))).(((.......))).................(((((((...)))))))....((((.......(((((((..........))))))))))).............................	TTAATGGCAATGACAGGGACAGTAAATTATTCATCAGCTTTTTCCAGAGAGCCGGGTATGGTGGAAGCCCGGCAAAGGCAGGAATAATTGAATATCACCCTGGAGCCCCGTGCCGAAAAGCATCTGCTGACTAAGCACAGGCGTCACATCCACGTTACGGATGTTTGAGCGGACAGTTTTGAACTGTCTATCAGGGTGGTACCGCGGGAGTATACAAACCTTCTCGTCCCTATTTGGGATGGGGAGGTTTTTTGTTTTTT	......((......((((......((((((.........(((........((((((...........))))))))).......))))))........))))...)).(((((((...................))))))).(((.......))).................(((((((...)))))))....((((.......(((((((..........))))))))))).............................	......((......((((......((((((.........(((........((((((...........))))))))).......))))))........))))...)).(((((((...................))))))).(((.......))).................(((((((...)))))))..............................((((((((((((.....)))))))))))).............	ZHjG5lSO	ZHJG5LSO	https://www.ncbi.nlm.nih.gov/nuccore/CP012602?report=genbank&from=3345260&to=3345519&strand=2	CP012602	3345519	260	3345260	3340260	3346019	-12.000000000000002	1705566	Bacillus sp. FJAT-18017	Firmicutes	Bacilli	Bacillales	Bacillaceae	Bacillus	isoleucine--tRNA ligase	gb|ALC91057.1||gnl|PRJNA293651|AM500_15615	6.1.1.5	Isoleucine--tRNA ligase (EC 6.1.1.5) (Isoleucyl-tRNA synthetase) (IleRS) | isoleucyl-tRNA aminoacylation [GO:0006428]	['AUC']	True	58.0	AUC			1.0	ILE	ILE (GAU)	GGGCCTATAGCTCAGCTGGTtAGAGCGCACGCCTGATAAGCGTGAGGtCGATGGTTCGAGTCCATTTAGGCCCACCA	(((((((..((((.........)))).(((((.......))))).....(((((.......))))))))))))....
MICT01000038.1:68010-68274	TTAGTAGCAAAGAAGAGGAAGAGTAGTGCTTATCCCTAGTTCTAGAGACAGATTGAAATGGTGAAAAATCTGACAGGAAAGCATGAAGGTAGCCTTGGAGCTGATGGAATGAACAAATAAGTAGTTTCATCCGTAAAACCCGCGTTAAGGGTATTAAGCGCCAGATTCTTAAAATCTGGAATTAAGGTGGTACCACGGATAACTTCGCCCTTAGACATTGTTCTAAGCGCTTTTTTT	1350.0	5.2e-31	131.4	0.1	1.0	215.0	0.97	0.41	UUAGUAGCAAAGAAGAGGAAGAGUAGUGCUUAUCCCU-AGUUCUAGAGACAGAUUGAAAuGGUGAAAAAUCUGACAGG--AAAGCAUGAAGGUAGCCUUGGAGCUGAUGGAAUGAACAAAUAAGUAGUUUCAUCCGUAAAAcCCGCGUUA---AGGGUAUUAAGCGCCAGAUU---CUUAAAAUCUGGAAUUAAGGUGGUACCACGGA--UAACUUCGCCCUUAGA	::::::<<------<<<<-------<<<<<<-------<<<--------<<<<<<____._______>>>>>>>>>----->>>>>>-------->>>>--->>,,<<<<<<<_____________>>>>>>>,<<<____.__>>>,,,,,,,,,,,,,,,,,,,<<<<<<<________>>>>>>>,,,,<<<<-------<<<<<______>>>>>>>>>:::	7.0	85.0	93.0	101.0	184.0	212.0	207.0	237.0	89.0	91.0	GUA	GGUAG	188.0	191.0	UGGU		Transcriptional	RF00230_master.fa	......((......((((.......((((((......(((........((((((............)))))))))...))))))........))))...))..(((((((.............))))))).(((.......)))................(((((((.....)))))))....((((.......(((((....))))))))).........................	[[7, 101], [104, 130], [132, 144], [161, 179], [184, 212]]		ACCACGGATAACTTCGCCCTTAGACATTGTTCTAAGCGCTTTTTTT	...............((.((((((......)))))).)).......	-7.90		AAGGTGGTACCACGGATAACTTCGCCCTTAGACATTGTTCTAAGCGCTTTTTTT	((((.......(((((....))))))))).........................	((((.......(((((....))))))))).........................	-2.8		.......................((.((((((......)))))).)).......		.......................((.((((((......)))))).)).......	-7.90		......((......((((.......((((((......(((........((((((............)))))))))...))))))........))))...))..(((((((.............))))))).(((.......)))................(((((((.....)))))))...........................((.((((((......)))))).)).......	......((......((((.......((((((......(((........((((((............)))))))))...))))))........))))...))..(((((((.............))))))).(((.......)))................(((((((.....)))))))....((((.......(((((....))))))))).........................	TTAGTAGCAAAGAAGAGGAAGAGTAGTGCTTATCCCTAGTTCTAGAGACAGATTGAAATGGTGAAAAATCTGACAGGAAAGCATGAAGGTAGCCTTGGAGCTGATGGAATGAACAAATAAGTAGTTTCATCCGTAAAACCCGCGTTAAGGGTATTAAGCGCCAGATTCTTAAAATCTGGAATTAAGGTGGTACCACGGATAACTTCGCCCTTAGACATTGTTCTAAGCGCTTTTTTT	......((......((((.......((((((......(((........((((((............)))))))))...))))))........))))...))..(((((((.............))))))).(((.......)))................(((((((.....)))))))....((((.......(((((....))))))))).........................	......((......((((.......((((((......(((........((((((............)))))))))...))))))........))))...))..(((((((.............))))))).(((.......)))................(((((((.....)))))))...........................((.((((((......)))))).)).......	FEFJ2R1O	FEFJ2R1O	https://www.ncbi.nlm.nih.gov/nuccore/MICT01000038?report=genbank&from=68010&to=68246	MICT01000038	68010	237	68246	67510	73246	-5.1000000000000005	1802348	Tenericutes bacterium GWD2_38_27	Tenericutes					hypothetical protein	gb|OHE32232.1||gnl|WGS:MICT|A2009_04465		N-acetyltransferase domain-containing protein |	['GUA']	True	16.0	GUA			1.0	VAL	VAL (UAC)	GGGAGTTTAGCTCAGTTGGGAGAGCATCTGCCTTACAAGCAGAGGGtCGGCGGTTCGAGCCCGTCAACTCCCACCA	(((((((..((((........)))).(((((.......))))).....(((((.......))))))))))))....
MDZE01000018.1:291062-291329	AAGAAAACGATGATTGGGACACGGGTCGTTGGACTCATGGCATAGAGAACTGAGCAGATGGTGGAAGCCAGTCCAGAAGTCCACGAACTCATCCCCCAGGAGTGCTCGGGCGAATCCTATATAGTAGTTCGAGCCGGTTATGCCCGTTACGCATCTGAGAGCCTGATACCTTCTTGGTGTCAGGAATGAGGGTGGTACCGCGGCACAACGTCCCTTTTGACAGGGGCGTTATTTTTTT	9878.0	5.3e-23	100.4	0.0	1.0	218.0	0.92	0.53	AAGAAAACGAUGAUUGGGacACGGGUCGUUGGA---CUCAUGGCAUAGAGAACUGaGCAGAUGGUGGAAGCCAGUCCAGAAGU--CCACGAACUCAUccCCCAGGAGU-GCUCGGGCGAAUccUAUAUAGUAGUUCGAGCCGGUUAUGCCCGUUA----CGCAUCUGAGAGCCUGAUACCUuCUUGGUGUCAGGAAUGAGGGUGGUACCGCGGC---AC-AACGUCCCUUUU	::::::<<------<<<<..-------<<<<<<-------<<<--------<<<<.<<___________>>>>>>>>>----->>>>>>--------..>>>>--->>,,<<<<<<<____.._________>>>>>>>,<<<______>>>,,,,,,,,,,,,,,,,,,,<<<<<<<___._____>>>>>>>,,,,<<<<-------<<<<<______>>>>>>>>>:::	7.0	85.0	95.0	103.0	189.0	215.0	207.0	238.0	91.0	93.0	AUC	CAUCC	193.0	196.0	UGGU		Transcriptional	RF00230_master.fa	......((......((((.........((((......(((........((((.((...........))))))))).....))))..........))))...)).(((((((...............))))))).(((......)))...............(((((((.........)))))))....((((.......((((....)))))))).......................	[[7, 103], [105, 133], [135, 146], [162, 184], [189, 215]]	bracket_structure_was_changed changed_some_brackets_to_dots	ACCGCGGCACAACGTCCCTTTTGACAGGGGCGTTATTTTTTT	..........(((((((((......)))))))))........	-13.20		AGGGTGGTACCGCGGCACAACGTCCCTTTTGACAGGGGCGTTATTTTTTT	((((.......((((....)))))))).......................	((((.......(((......))))))).......................	-5.2		..................(((((((((......)))))))))........		..................(((((((((......)))))))))........	-13.20		......((......((((.........((((......(((........((((.((...........))))))))).....))))..........))))...)).(((((((...............))))))).(((......)))...............(((((((.........)))))))......................(((((((((......)))))))))........	......((......((((.........((((......(((........((((.((...........))))))))).....))))..........))))...)).(((((((...............))))))).(((......)))...............(((((((.........)))))))....((((.......(((......))))))).......................	AAGAAAACGATGATTGGGACACGGGTCGTTGGACTCATGGCATAGAGAACTGAGCAGATGGTGGAAGCCAGTCCAGAAGTCCACGAACTCATCCCCCAGGAGTGCTCGGGCGAATCCTATATAGTAGTTCGAGCCGGTTATGCCCGTTACGCATCTGAGAGCCTGATACCTTCTTGGTGTCAGGAATGAGGGTGGTACCGCGGCACAACGTCCCTTTTGACAGGGGCGTTATTTTTTT	......((......((((.........((((......(((........((((.((...........))))))))).....))))..........))))...)).(((((((...............))))))).(((......)))...............(((((((.........)))))))....((((.......(((......))))))).......................	......((......((((.........((((......(((........((((.((...........))))))))).....))))..........))))...)).(((((((...............))))))).(((......)))...............(((((((.........)))))))......................(((((((((......)))))))))........	RDc0AIjB	RDC0AIJB	https://www.ncbi.nlm.nih.gov/nuccore/MDZE01000018?report=genbank&from=291062&to=291299	MDZE01000018	291062	238	291299	290562	296299	-7.999999999999999	28034	Sulfobacillus thermosulfidooxidans	Firmicutes	Clostridia	Clostridiales	Clostridiales Family XVII. Incertae Sedis	Sulfobacillus	isoleucine--tRNA ligase	gb|OLZ15906.1||gnl|WGS:MDZE|BFX06_02415			['AUC']	True	58.0	AUC			1.0	ILE	ILE (GAU)	GGGCCGATGGCGCAGTGGTtAGCGCACCCGCCTGATAAGCGGGAGGtCGGTGGTTCAAGTCCACCTCGGCCCACCA	(((((((..((((........)))).(((((.......))))).....(((((.......))))))))))))....
FUZT01000008.1:127108-126887	ATATAGGCTATGATAGAGAAGAGTAACTTTGAATATTACTTTAGAGAGTCGGTGATGGTGAAAATCCGGTATAATATCTTAGTGAAGGGAGCTCTTGAGCTGTACTGTTTAAAGTGGGTGTTGTATACGCCAAACAGGGTGGAACCGCGGAAGTAAACCTTTCGTCCCTTACGGGATGGAAGGTTTTTTT	10943.0	3.8e-22	97.1	0.0	1.0	172.0	0.93	0.41	AUAUAGGCUAUGAUAGAGAAGAGUAACUUUGAA--UAUUACUUUAGAGAGUCGGUGAU-GGUGAAAaUCCGGUAUAAUA-UCUUAGUGAAGGGAGCUCUUGAGCU-*[ 0]*GUA----CUGUUUAAAGUGGGUGUUG-------UAUACGCCAAACAGGGUGGAACCGCGGAAGUAAaccUUUCGUCCCUUAC	::::::<<------<<<<-------<<<<<<-------<<<--------<<<<<<___________.>>>>>>>>>----->>>>>>-------->>>>--->>,,~~~~~~,,,,,,,,,,,,,,,,,,,<<<<<<<________>>>>>>>,,,,<<<<-------<<<<<_____..._>>>>>>>>>:::	7.0	84.0	92.0	100.0	136.0	169.0	158.0	190.0	88.0	90.0	GGA	GGGAG	140.0	143.0	UGGA		Transcriptional	RF00230_master.fa	......((......((((.......((((((.....(((........((((((...........)))))))))....))))))........))))...))................((((((...))))))....((((.......(((((.........))))))))).....................	[[7, 100], [117, 131], [136, 169]]		ACCGCGGAAGTAAACCTTTCGTCCCTTACGGGATGGAAGGTTTTTTT	......((((.((((((((((((((....))))))))))))))))))	-20.90		AGGGTGGAACCGCGGAAGTAAACCTTTCGTCCCTTACGGGATGGAAGGTTTTTTT	((((.......(((((.........))))))))).....................	((((.......(((((((.....))))))))))).....................	-9.2		..............((((.((((((((((((((....))))))))))))))))))		......................(((((((((((....))))))))))).......	-17.80		......((......((((.......((((((.....(((........((((((...........)))))))))....))))))........))))...))................((((((...))))))..........................(((((((((((....))))))))))).......	......((......((((.......((((((.....(((........((((((...........)))))))))....))))))........))))...))................((((((...))))))....((((.......(((((((.....))))))))))).....................	ATATAGGCTATGATAGAGAAGAGTAACTTTGAATATTACTTTAGAGAGTCGGTGATGGTGAAAATCCGGTATAATATCTTAGTGAAGGGAGCTCTTGAGCTGTACTGTTTAAAGTGGGTGTTGTATACGCCAAACAGGGTGGAACCGCGGAAGTAAACCTTTCGTCCCTTACGGGATGGAAGGTTTTTTT	......((......((((.......((((((.....(((........((((((...........)))))))))....))))))........))))...))................((((((...))))))....((((.......(((((((.....))))))))))).....................	......((......((((.......((((((.....(((........((((((...........)))))))))....))))))........))))...))................((((((...))))))..........................(((((((((((....))))))))))).......	_JaOpEBb	JAOPEBB	https://www.ncbi.nlm.nih.gov/nuccore/FUZT01000008?report=genbank&from=126919&to=127108&strand=2	FUZT01000008	127108	190	126919	121919	127608	-8.600000000000001	36842	Maledivibacter halophilus	Firmicutes	Clostridia	Clostridiales	Clostridiaceae	Maledivibacter	glycyl-tRNA synthetase	emb|SKC79504.1||gnl|WGS:FUZT|SKC79504		Glycine--tRNA ligase (EC 6.1.1.14) (Glycyl-tRNA synthetase) (GlyRS) | glycyl-tRNA aminoacylation [GO:0006426]	['GGA', 'GGG']	True	54.0	GGA	GGG		2.0	GLY	GLY (UCC)	GCGGGTGTAGCTCAGTGGTAGAGCCCCGGCCTTCCAAGCCGGTTGCGAGGGTTCGATCCCCTTCACCCGCTCCA	(((((((..((((.......)))).(((((.......)))))....(((((.......))))))))))))....	GLY	GLY (CCC)	GCGGTAGTGGCTCAGTGGTAGAGCATCGCCTTCCCAAGGCGAGGGtCGTGGGTTCAAATCCCATCTACCGCTCCA	(((((((..((((.......)))).(((((.......))))).....(((((.......))))))))))))....
CBXI010000038.1:15242-15488	TTAAAAATAGTGATAGGAAAAATTAAATTTTCAGATATTTTAAAGAGAGTGAGGAATGGTGAAAACTCATAAATACTGTAAATTGAAACTCATCCTTGAATTGCAGGCTGAATTATAGTAAGCTGTGTCGGCATAAGTCGTTATATATTATTGAGTAATAATTTGGGTGGTACCGCGGCATTCTTTTCGCCCCATAGCGAGAAGAATGCCTTTTT	6869.0	2.6e-25	109.3	4.2	1.0	197.0	0.94	0.33	UUAAAAAUAGUGAUAGGAAAAAUUAAAUUUUCA-GAUAUUUUAAAGAGAGUGAGGAAU-GGUGAAAACUCAUAAAUACUGUAAAUUGAAACUCAUCCUUGAAUUGCA-GGCUGAA--UUAUAGUAAGCUGUGUCGGCAUAAGUCGUUA----UAUAUUAUUGAGU*[ 2]*UAAUUUGGGUGGUACCGCGGCAUUCUUUUCGCCCCAUAG	::::::<<------<<<<-------<<<<<<-------<<<--------<<<<<<___________>>>>>>>>>----->>>>>>-------->>>>--->>,,<<<<<<<_____________>>>>>>>,<<<______>>>,,,,,,,,,,,,,,,,,,,<~~~~~~>,,,,<<<<-------<<<<<______>>>>>>>>>:::	7.0	85.0	93.0	101.0	164.0	194.0	177.0	215.0	89.0	91.0	CUC	ACUCA	168.0	171.0	UGGU		Transcriptional	RF00230_master.fa	......((......((((.......((((((......(((........((((((..........))))))))).....))))))........))))...))..((((((...........)))).)).(((......))).......................((((.......(((((......))))))))).....................	[[7, 101], [104, 127], [129, 140], [164, 194]]	bracket_structure_was_changed changed_some_brackets_to_dots	ACCGCGGCATTCTTTTCGCCCCATAGCGAGAAGAATGCCTTTTT	.....((((((((((((((......)))))))))))))).....	-23.30		TGGGTGGTACCGCGGCATTCTTTTCGCCCCATAGCGAGAAGAATGCCTTTTT	((((.......(((((......))))))))).....................	((((.......((((((....)))))))))).....................	-6.7		.............((((((((((((((......)))))))))))))).....		.............((((((((((((((......)))))))))))))).....	-23.30		......((......((((.......((((((......(((........((((((..........))))))))).....))))))........))))...))..((((((...........)))).)).(((......)))....................................((((((((((((((......)))))))))))))).....	......((......((((.......((((((......(((........((((((..........))))))))).....))))))........))))...))..((((((...........)))).)).(((......))).......................((((.......((((((....)))))))))).....................	TTAAAAATAGTGATAGGAAAAATTAAATTTTCAGATATTTTAAAGAGAGTGAGGAATGGTGAAAACTCATAAATACTGTAAATTGAAACTCATCCTTGAATTGCAGGCTGAATTATAGTAAGCTGTGTCGGCATAAGTCGTTATATATTATTGAGTAATAATTTGGGTGGTACCGCGGCATTCTTTTCGCCCCATAGCGAGAAGAATGCCTTTTT	......((......((((.......((((((......(((........((((((..........))))))))).....))))))........))))...))..((((((...........)))).)).(((......))).......................((((.......((((((....)))))))))).....................	......((......((((.......((((((......(((........((((((..........))))))))).....))))))........))))...))..((((((...........)))).)).(((......)))....................................((((((((((((((......)))))))))))))).....	DtneQYty	DTNEQYTY	https://www.ncbi.nlm.nih.gov/nuccore/CBXI010000038?report=genbank&from=15242&to=15456	CBXI010000038	15242	215	15456	14742	20456	-16.6	1408889	Clostridium tyrobutyricum DIVETGP	Firmicutes	Clostridia	Clostridiales	Clostridiaceae	Clostridium	2-isopropylmalate synthase	emb|CDL92010.1|	2.3.3.13	2-isopropylmalate synthase (EC 2.3.3.13) (Alpha-IPM synthase) (Alpha-isopropylmalate synthase) | leucine biosynthetic process [GO:0009098]	['CUC']	True	58.0	CUC			1.0	LEU	LEU (GAG)	GCGAGAGTGGCGGAATAGGCaGACGCGCACGTTTGAGGGGCGTGTGaGTAAaATCGTACGGGTTCAAGTCCCGTCTTTCGCACCA	(((((((..(((...........))).(((((.......))))).............(((((.......))))))))))))....
AZEE01000025.1:31585-31276	AATAAAGTTGTGATTAGAAAAAGTAACGGTGAGTCAATGTTAAGAGAGTTTGGGCCGGTGTGAACCAGACCATTGATACCGTGAAACACCTCTATGAACTGATGGGCTGAATAAAGTAAGCCCCTCCGCATGTTTAGCGTTATCAGGGTTACCGTAACTGTTCTCGAAGTGGGCTTCGACGACTAGTTATTGGCAACGTAAGGTTGGCATCGTGAGGTGTCGGCAAATTGAGGTGGAACCGCGATTATATCGTCCTCGTAAACTATTAAGTTAGTTTGCGAGGACTTTTTT	3918.0	7.9e-28	119.1	0.0	1.0	260.0	0.97	0.46	AAUAAAGUUGUGAUUAGAAAAAGUAACGGUGAG--UCAAUGUUAAGAGAGUUUGGGCC-GGUGUGAaCCAGACCAUUG--AUACCGUGAAACACCUCUAUGAACUGAUGGGCUGAA---UAAAGUAAGCCCCUCCGCAUGUuUAGCGUUAUcaggguuaccguaacuguucucgaagugggcuucgacgacuaguUAUUGGCAACGUAAGGUUGGCAUCGUGAGGUGUCGGCAAAuUGAGGUGGAACCGCGAU--UAU-AUCGUCCUCGUA	::::::<<------<<<<-------<<<<<<-------<<<--------<<<<<<___________.>>>>>>>>>----->>>>>>-------->>>>--->>,,<<<<<<<_____________>>>>>>>,<<<____.__>>>,,,,............................................,,,,,,,,,,,,,,,<<<<<<<________>>>>>>>,,,.,<<<<-------<<<<<______>>>>>>>>>:::	7.0	83.0	91.0	99.0	230.0	257.0	252.0	291.0	87.0	89.0	CAC	ACACC	234.0	237.0	UGGA		Transcriptional	RF00230_master.fa	......((......((((.......((((((.....(((........((((((...........)))))))))...))))))........))))...))..(((((((..........))))))).(((.......)))...............................................................(((((((........))))))).....((((.......(((((...)))))))))..................................	[[7, 99], [102, 125], [127, 139], [203, 224], [230, 257]]		ACCGCGATTATATCGTCCTCGTAAACTATTAAGTTAGTTTGCGAGGACTTTTTT	..............((((((((((((((......))))))))))))))......	-22.90		GAGGTGGAACCGCGATTATATCGTCCTCGTAAACTATTAAGTTAGTTTGCGAGGACTTTTTT	((((.......(((((...)))))))))..................................	((((.......(((((...)))))))))..................................	-6.9		......................((((((((((((((......))))))))))))))......		......................((((((((((((((......))))))))))))))......	-22.90		......((......((((.......((((((.....(((........((((((...........)))))))))...))))))........))))...))..(((((((..........))))))).(((.......)))...............................................................(((((((........)))))))...........................((((((((((((((......))))))))))))))......	......((......((((.......((((((.....(((........((((((...........)))))))))...))))))........))))...))..(((((((..........))))))).(((.......)))...............................................................(((((((........))))))).....((((.......(((((...)))))))))..................................	AATAAAGTTGTGATTAGAAAAAGTAACGGTGAGTCAATGTTAAGAGAGTTTGGGCCGGTGTGAACCAGACCATTGATACCGTGAAACACCTCTATGAACTGATGGGCTGAATAAAGTAAGCCCCTCCGCATGTTTAGCGTTATCAGGGTTACCGTAACTGTTCTCGAAGTGGGCTTCGACGACTAGTTATTGGCAACGTAAGGTTGGCATCGTGAGGTGTCGGCAAATTGAGGTGGAACCGCGATTATATCGTCCTCGTAAACTATTAAGTTAGTTTGCGAGGACTTTTTT	......((......((((.......((((((.....(((........((((((...........)))))))))...))))))........))))...))..(((((((..........))))))).(((.......)))...............................................................(((((((........))))))).....((((.......(((((...)))))))))..................................	......((......((((.......((((((.....(((........((((((...........)))))))))...))))))........))))...))..(((((((..........))))))).(((.......)))...............................................................(((((((........)))))))...........................((((((((((((((......))))))))))))))......	4U2-NilH	4U2NILH	https://www.ncbi.nlm.nih.gov/nuccore/AZEE01000025?report=genbank&from=31295&to=31585&strand=2	AZEE01000025	31585	291	31295	26295	32085	-15.999999999999998	1423776	Lactobacillus odoratitofui DSM 19909 = JCM 15043	Firmicutes	Bacilli	Lactobacillales	Lactobacillaceae	Lactobacillus	ATP phosphoribosyltransferase, regulatory subunit	gb|KRK98983.1||gnl|WGS:AZEE|FD04_GL000132		ATP phosphoribosyltransferase regulatory subunit | histidine biosynthetic process [GO:0000105]	['CAC']	True	26.0	CAC			1.0	HIS	HIS (GUG)	GCGGTATTGGTGAAGTTtGGTtAACACACCGGATTGTGGTTCCGGCACgCGTGGGTTCGAGTCCCACATACCGCC	(((((((..(((............))).(((((.......))))).....(((((.......)))))))))))).
MZGV01000007.1:2185-1803	TTAATATCTATGATGGAAAGAGTAAATAGTAAATTTCAATTACAGAGAGTCGGGATAGCTGAGAACCTGACAGTGTAAATTTCTATTGAAGGACATTCCTGAGATGCCTGTCTGAAAGCTTTTGTTATTAGGTCAGGTCGGCTTCCAACGTTAACTGGAATAAAGCGAGTCTTTACGATTAATAAGGATGGTACCGTGGGCATATATCTCACTCCTGTATGGAGTGGGATTTTTTTATTAAATGCGCAGACTTTTGATGTGTTATTTAACCCCTATTATCCTATTTATCTTTAGACTAACTTGGGTGGTACCGCGAATTCTTTCGTCCCTTGAAATTAATTTTTCAAGGGATTTTTT	4484.0	2.5e-27	117.1	2.4	1.0	333.0	0.95	0.38	UUAAUAUCUAUGAUGGAA-AGAGUAAAUAGUAAAUUUCAAUUACAGAGAGUCGGG-AUAGCUGAGAaCCUGACAGUGUAaaUUUCUAUUGAAGGACAUUCCUGAGAUGCCUGUCUGAAAgcuuUUGUUAUUAGGUCAGGUCGGCUUCCAACGUUA--ACUGGAAUAAAGCGAGUCUUUACGauuaauaaggaugguaccgugggcauauaucucacuccuguauggagugggauuuuuuuauuaaaugcgcagacuuuugauguguuauuuaaccccuauuauccuauuUAUCUUUAGACUAACUUGGGUGGUACCGCGAA--UUCUUUCGUCCCUUGA	::::::<<------<<<<-------<<<<<<-------<<<--------<<<<<<___________.>>>>>>>>>---..-->>>>>>-------->>>>--->>,,<<<<<<<____...._________>>>>>>>,<<<______>>>,,,,,,,,,,,,,,,,,,,<<<<<<<___............................................................................................................_____>>>>>>>,,,,<<<<-------<<<<<______>>>>>>>>>:::	7.0	88.0	96.0	104.0	302.0	330.0	313.0	357.0	92.0	94.0	GAC	GGACA	306.0	309.0	UGGU		Transcriptional	RF00230_master.fa	......((......((((......((((((.......(((........((((((...........))))))))).......))))))........))))...))..(((((((.................))))))).(((......))).................(((((((....................................................................................................................)))))))....((((.......(((((....)))))))))...........................	[[7, 104], [107, 137], [139, 150], [168, 297], [302, 330]]		ACCGCGAATTCTTTCGTCCCTTGAAATTAATTTTTCAAGGGATTTTTT	...(((((....)))))(((((((((......))))))))).......	-17.10		TGGGTGGTACCGCGAATTCTTTCGTCCCTTGAAATTAATTTTTCAAGGGATTTTTT	((((.......(((((....)))))))))...........................	.(((.......(((((....))))))))............................	-6.5		...........(((((....)))))(((((((((......))))))))).......		...........(((((....)))))(((((((((......))))))))).......	-17.10	no_good_structure_found	......((......((((......((((((.......(((........((((((...........))))))))).......))))))........))))...))..(((((((.................))))))).(((......))).................(((((((....................................................................................................................)))))))...............(((((....)))))(((((((((......))))))))).......	......((......((((......((((((.......(((........((((((...........))))))))).......))))))........))))...))..(((((((.................))))))).(((......))).................(((((((....................................................................................................................))))))).....(((.......(((((....))))))))............................	TTAATATCTATGATGGAAAGAGTAAATAGTAAATTTCAATTACAGAGAGTCGGGATAGCTGAGAACCTGACAGTGTAAATTTCTATTGAAGGACATTCCTGAGATGCCTGTCTGAAAGCTTTTGTTATTAGGTCAGGTCGGCTTCCAACGTTAACTGGAATAAAGCGAGTCTTTACGATTAATAAGGATGGTACCGTGGGCATATATCTCACTCCTGTATGGAGTGGGATTTTTTTATTAAATGCGCAGACTTTTGATGTGTTATTTAACCCCTATTATCCTATTTATCTTTAGACTAACTTGGGTGGTACCGCGAATTCTTTCGTCCCTTGAAATTAATTTTTCAAGGGATTTTTT	......((......((((......((((((.......(((........((((((...........))))))))).......))))))........))))...))..(((((((.................))))))).(((......))).................(((((((....................................................................................................................))))))).....(((.......(((((....))))))))............................	......((......((((......((((((.......(((........((((((...........))))))))).......))))))........))))...))..(((((((.................))))))).(((......))).................(((((((....................................................................................................................)))))))...............(((((....)))))(((((((((......))))))))).......	iBwaIGNp	IBWAIGNP	https://www.ncbi.nlm.nih.gov/nuccore/MZGV01000007?report=genbank&from=1829&to=2185&strand=2	MZGV01000007	2185	357	1829	-3171	2685	-10.6	1450648	Clostridium oryzae	Firmicutes	Clostridia	Clostridiales	Clostridiaceae	Clostridium	asparagine--tRNA ligase	gb|OPJ63733.1||gnl|WGS:MZGV|CLORY_09160	6.1.1.22	Aspartate--tRNA ligase (EC 6.1.1.12) (Aspartyl-tRNA synthetase) (AspRS) | aspartyl-tRNA aminoacylation [GO:0006422]	['GAC']	True	18.0	GAC			1.0	ASP	ASP (GUC)	GGCTCAGTAGCTCAGCTGGTtAGAGTGCTGGCCTGTCACGCCAGAGGtCGAGGGTTCGATCCCCTTCTGAGTCGCCA	(((((((..((((.........)))).(((((.......))))).....(((((.......))))))))))))....
LJNN01000084.1:10099-9701	TAAACGACGAGGATTCGGAATAGTAACCCCCGGAACGAGTCTCAGAGAGCTGGCTCTAGAGCTGAAAAGCCGGCGTCAACGTCGGGGGTGAATGGGCCGAGGAGTTGTTCAGGTGAACGGCTGAAACATAATGGCTTATTAGCCTGGATCGGAGGTGCCACCGTTATCAGGGCATAGGTCTCGTTTCGGTTGAATATTGTTCTCTGGAGATCCAGCGGCAAGAACGATCGGAACCGGACTGAAATGAGTGAGGCTGGCTAATACCACACACGGCGCCATCACCGGCGCTTTTTTATTGCTAGCCTAAAGTGGGTGGCACCACGGGAGAATGAACGCTCTCGTCCCAGCATCCAGTAAATACTGGCAATAAGGGACGAGAGCGTTTTGTTTTCGAGATCA	8639.0	6.3e-24	104.0	0.0	1.0	349.0	0.96	0.54	UAAACGACGAGGAUUCGGAAUAGUAACCCCCGGAACGAGUCU-CAGAGAGCUGGCUCUAgaGCUGAAAaGCCGGCGUCAACgUCGGGGGUGAA-UGGGCCGAGGAGUUGUUCAGGUGAACggcugaaacauaauGGCUUAUUAGCCUGGAUCGGAGGUgcCACCGUUAUcagggcauaggucucguuucgguugaauauuguucucuggagauccagcggcaagaacgaucggaaccGGACUGAAAUGAGUGAGGCUGGCUAauaccacacacggcgccaucaccggcgcuuuuuUAUUGCUAGCCUAAAGUGGGUGGCACCACGGGAgaAU--gaacgcUCUCGUCCCAGCA	::::::<<------<<<<-------<<<<<<-------<<<--------<<<<<<____.._______.>>>>>>>>>---.-->>>>>>-------->>>>--->>,,<<<<<<<____.............._________>>>>>>>,<<<____..__>>>,,,,....................................................................,,,,,,,,,,,,,,,<<<<<<<___................................._____>>>>>>>,,,,<<<<-------<<<<<_..____......_>>>>>>>>>:::	7.0	90.0	97.0	105.0	310.0	346.0	334.0	391.0	93.0	95.0	UGG	AUGGG	314.0	317.0	UGGC		Transcriptional	RF00230_master.fa	......((......((((.......((((((.......(((.......((((((..............)))))))))......)))))).......))))...))..(((((((...........................))))))).(((........))).......................................................................................(((((((.........................................)))))))....((((.......(((((............))))))))).....................................................	[[7, 105], [108, 148], [150, 163], [251, 305], [310, 346]]		ACCACGGGAGAATGAACGCTCTCGTCCCAGCATCCAGTAAATACTGGCAATAAGGGACGAGAGCGTTTTGTTTTCGAGATCA	.......(((((((((((((((((((((.....(((((....)))))......)))))))))))).))))))))).......	-38.10		TGGGTGGCACCACGGGAGAATGAACGCTCTCGTCCCAGCATCCAGTAAATACTGGCAATAAGGGACGAGAGCGTTTTGTTTTCGAGATCA	((((.......(((((............))))))))).....................................................	((((.......(((((((........))))))))))).....................................................	-12.4		...............(((((((((((((((((((((.....(((((....)))))......)))))))))))).))))))))).......		........................((((((((((((.....(((((....)))))......)))))))))))).................	-30.70		......((......((((.......((((((.......(((.......((((((..............)))))))))......)))))).......))))...))..(((((((...........................))))))).(((........))).......................................................................................(((((((.........................................)))))))............................((((((((((((.....(((((....)))))......)))))))))))).................	......((......((((.......((((((.......(((.......((((((..............)))))))))......)))))).......))))...))..(((((((...........................))))))).(((........))).......................................................................................(((((((.........................................)))))))....((((.......(((((((........))))))))))).....................................................	TAAACGACGAGGATTCGGAATAGTAACCCCCGGAACGAGTCTCAGAGAGCTGGCTCTAGAGCTGAAAAGCCGGCGTCAACGTCGGGGGTGAATGGGCCGAGGAGTTGTTCAGGTGAACGGCTGAAACATAATGGCTTATTAGCCTGGATCGGAGGTGCCACCGTTATCAGGGCATAGGTCTCGTTTCGGTTGAATATTGTTCTCTGGAGATCCAGCGGCAAGAACGATCGGAACCGGACTGAAATGAGTGAGGCTGGCTAATACCACACACGGCGCCATCACCGGCGCTTTTTTATTGCTAGCCTAAAGTGGGTGGCACCACGGGAGAATGAACGCTCTCGTCCCAGCATCCAGTAAATACTGGCAATAAGGGACGAGAGCGTTTTGTTTT	......((......((((.......((((((.......(((.......((((((..............)))))))))......)))))).......))))...))..(((((((...........................))))))).(((........))).......................................................................................(((((((.........................................)))))))....((((.......(((((((........))))))))))).............................................	......((......((((.......((((((.......(((.......((((((..............)))))))))......)))))).......))))...))..(((((((...........................))))))).(((........))).......................................................................................(((((((.........................................)))))))............................((((((((((((.....(((((....)))))......)))))))))))).........	sJd1SRZo	SJD1SRZO	https://www.ncbi.nlm.nih.gov/nuccore/LJNN01000084?report=genbank&from=9701&to=10099&strand=2	LJNN01000084	10099	399	9701	4701	10599	-18.3	1703386	Anaerolineae bacterium SG8_19	Chloroflexi	Anaerolineae								['UGG']	True	16.0	UGG			1.0	TRP	TRP (CCA)	AGGGGGTTAGCTCAATTtGGCAGAGCAACGGTCTCCAAAACCGTAGGtTGCGGGTTCGAGTCCTGCACCCCCTG	(((((((..((((.........)))).(((((.......))))).....(((((.......)))))))))))).
MIJE01000033.1:116375-116070	TTAAATGTAGGGACAAGTATATATATGACCAATTGATAACAGCGATCTGGGGTAGTGAAAGCCAGAACAACGTTATATATAGAAATCACCCGATTACCTTATCTTTTGAAGTTATTAGTAGAAAGATACGTAAGCCTGCGTTAAAGGCATAAGTGATTACATTTGAGTTTGTCTTATGATAAATTCAGAATTTGTTTTTATGATAAATTCTCATGTAGTTATTAGGGTGGTACCGCGGGTAAACCTCGTCCCTTTGGGATGGGGTTTTTATTATTTATTTTT	8930.0	1e-23	103.2	3.9	1.0	256.0	0.9	0.35	UUAAAUGU------AGGGACAAGUAUAUAUAUGACCAAUUgaUAACAGCGAUCUGG-GGU-AGUGAAAGCCAGAaCAACGUUAUAUAUAGAA-AUCACCCGaUUACC-uUAUCUUUUGAAGUUAUUAGUAGAAAGAUACGUAAGCCUGCGUUA----AAGGCAUAAGUGAUUACAUUUGaguuugucuuaugauaaauucagaauuuguuuuuaugauaaaUUCUCAUGUAGUUAUUAGGGUGGUACCGCGGGUAAAC-CUCGUCCCUUUG	::::::<<------<<<<-------<<<<<<-------<<..<--------<<<<<<___________>>>>>>.>>>----->>>>>>-------->>>>.--->>,.,<<<<<<<_____________>>>>>>>,<<<______>>>,,,,,,,,,,,,,,,,,,,<<<<<<<___.........................................._____>>>>>>>,,,,<<<<-------<<<<<______>>>>>>>>>:::	7.0	82.0	89.0	98.0	224.0	253.0	244.0	276.0	85.0	87.0	AUC	AAUCA	228.0	231.0	UGGU		Transcriptional	RF00230_master.fa	......((((((.......((((((.......((..(........(((((...........))))).))).....)))))).......))))....))..(((((((.............))))))).(((......)))...............(((((((..................................................)))))))....((((.......(((((.....))))))))).............................	[[7, 98], [101, 127], [129, 140], [156, 219], [224, 253]]	bracket_structure_was_changed changed_some_brackets_to_dots	ACCGCGGGTAAACCTCGTCCCTTTGGGATGGGGTTTTTATTATTTATTTTT	(((...)))((((((((((((...))))))))))))...............	-17.70		AGGGTGGTACCGCGGGTAAACCTCGTCCCTTTGGGATGGGGTTTTTATTATTTATTTTT	((((.......(((((.....))))))))).............................	((((.......(((((.....))))))))).............................	-7.0		........(((...)))((((((((((((...))))))))))))...............		....................(((((((((...)))))))))..................	-14.40		......((((((.......((((((.......((..(........(((((...........))))).))).....)))))).......))))....))..(((((((.............))))))).(((......)))...............(((((((..................................................)))))))........................(((((((((...)))))))))..................	......((((((.......((((((.......((..(........(((((...........))))).))).....)))))).......))))....))..(((((((.............))))))).(((......)))...............(((((((..................................................)))))))....((((.......(((((.....))))))))).............................	TTAAATGTAGGGACAAGTATATATATGACCAATTGATAACAGCGATCTGGGGTAGTGAAAGCCAGAACAACGTTATATATAGAAATCACCCGATTACCTTATCTTTTGAAGTTATTAGTAGAAAGATACGTAAGCCTGCGTTAAAGGCATAAGTGATTACATTTGAGTTTGTCTTATGATAAATTCAGAATTTGTTTTTATGATAAATTCTCATGTAGTTATTAGGGTGGTACCGCGGGTAAACCTCGTCCCTTTGGGATGGGGTTTTTATTATTT	......((((((.......((((((.......((..(........(((((...........))))).))).....)))))).......))))....))..(((((((.............))))))).(((......)))...............(((((((..................................................)))))))....((((.......(((((.....))))))))).......................	......((((((.......((((((.......((..(........(((((...........))))).))).....)))))).......))))....))..(((((((.............))))))).(((......)))...............(((((((..................................................)))))))........................(((((((((...)))))))))............	WGeDgSbR	WGEDGSBR	https://www.ncbi.nlm.nih.gov/nuccore/MIJE01000033?report=genbank&from=116094&to=116375&strand=2	MIJE01000033	116375	282	116094	111094	116875	-7.4	766136	Desulfuribacillus alkaliarsenatis	Firmicutes	Bacilli	Bacillales		Desulfuribacillus	isoleucine--tRNA ligase	gb|OEF96060.1||gnl|WGS:MIJE|BHF68_09985		Isoleucine--tRNA ligase (EC 6.1.1.5) (Isoleucyl-tRNA synthetase) (IleRS) | isoleucyl-tRNA aminoacylation [GO:0006428]	['AUC']	True	58.0	AUC			1.0	ILE	ILE (GAU)	GGGTCTATAGCTCAGCTGGTtAGAGCGCACGCCTGATAAGCGTGAGGtCGGTGGTTCAAGTCCACTTAGACCCACCA	(((((((..((((.........)))).(((((.......))))).....(((((.......))))))))))))....
FR897910.1:134-408	AAAAAGACAAAATAAGGACAACACAGTTATAAATTAGTCTTTAAGAGAGCTAGATGTATGCTGAAATTCTAGTAAGATAAAATATAGTTGTTATCACCTTATATGTTGCAAAACTGAACTAATAGTAAGTTTTGTCGTATGTTCTGCGTTAAAGAAATTAGAGAGAATAACATAAGTTATTAAATTAGGTGGTACCGCGGAAATTATGCCCTTTTCGTCCTAAGCAGGATGGAAAGGGCTTTTT	11967.0	2.5e-21	93.9	11.9	1.0	225.0	0.95	0.31	AAAAAGAC-AAAAUAAGGACAACACAGUUAUAAAUUAGUCUUUAAGAGAGCUAGAUGUAuGCUGAAAuUCUAGUaAGAUAAaAUAUAGUUGUU-AUCACCUUaUAUGUUGCAAAACUGAA-CUAAUAGUAAGUUUUGUCGUAUGUuCUGCGUUA--AAGAAAUUAGAGAGAAUAACA------UAAGUUAUUAAAUUAGGUGGUACCGCGGAAAUUAugcccuUUUCGUCCUAAGC	::::::<<------<<<<-------<<<<<<-------<<<--------<<<<<<____._______.>>>>>>.>>>---.-->>>>>>-------->>>>.--->>,,<<<<<<<_____________>>>>>>>,<<<____.__>>>,,,,,,,,,,,,,,,,,,,<<<<<<<________>>>>>>>,,,,<<<<-------<<<<<_____......_>>>>>>>>>:::	7.0	90.0	97.0	106.0	186.0	222.0	208.0	244.0	93.0	95.0	AUC	UAUCA	190.0	193.0	UGGU		Transcriptional	RF00230_master.fa	......((.....((((.......((((((.......(((........((((((.............)))))).)))......)))))).......))))....))..(((((((............))))))).(((.......))).................((((((....))))))....((((.......(((((............)))))))))......................	[[7, 106], [109, 134], [136, 148], [166, 181], [186, 222]]		ACCGCGGAAATTATGCCCTTTTCGTCCTAAGCAGGATGGAAAGGGCTTTTT	..............((((((((((((((....)))))))))))))).....	-23.20		TAGGTGGTACCGCGGAAATTATGCCCTTTTCGTCCTAAGCAGGATGGAAAGGGCTTTTT	((((.......(((((............)))))))))......................	((((.......(((((((........)))))))))))......................	-6.2		......................((((((((((((((....)))))))))))))).....		......................((((((((((((((....)))))))))))))).....	-23.20		......((.....((((.......((((((.......(((........((((((.............)))))).)))......)))))).......))))....))..(((((((............))))))).(((.......))).................((((((....))))))..........................((((((((((((((....)))))))))))))).....	......((.....((((.......((((((.......(((........((((((.............)))))).)))......)))))).......))))....))..(((((((............))))))).(((.......))).................((((((....))))))....((((.......(((((((........)))))))))))......................	AAAAAGACAAAATAAGGACAACACAGTTATAAATTAGTCTTTAAGAGAGCTAGATGTATGCTGAAATTCTAGTAAGATAAAATATAGTTGTTATCACCTTATATGTTGCAAAACTGAACTAATAGTAAGTTTTGTCGTATGTTCTGCGTTAAAGAAATTAGAGAGAATAACATAAGTTATTAAATTAGGTGGTACCGCGGAAATTATGCCCTTTTCGTCCTAAGCAGGATGGAAAGGGCTTTTT	......((.....((((.......((((((.......(((........((((((.............)))))).)))......)))))).......))))....))..(((((((............))))))).(((.......))).................((((((....))))))....((((.......(((((((........)))))))))))......................	......((.....((((.......((((((.......(((........((((((.............)))))).)))......)))))).......))))....))..(((((((............))))))).(((.......))).................((((((....))))))..........................((((((((((((((....)))))))))))))).....	99ixQ-wp	99IXQWP	https://www.ncbi.nlm.nih.gov/nuccore/FR897910?report=genbank&from=134&to=377	FR897910	134	244	377	-366	5377	-17.0	1262799	Clostridium sp. CAG:354	Firmicutes	Clostridia	Clostridiales	Clostridiaceae	Clostridium					['AUC', 'UAU', 'UCA']	True	56.0	AUC	UAU	UCA	3.0	ILE	ILE (GAU)			TYR	TYR (AUA)			TYR	TYR (UGA)	GGAGAGGTGGTCGAGTTGGTttATGGCACCAGTCTTGAAAATTGGCGTAGGTTTGtAGCCTACCGTGGGTTCGAATCCCACCCTCTCCGCCA	(((((((..((((..........)))).(((((.......))))).((((((.....)))))).(((((.......))))))))))))....
AYYY01000063.1:200998-201301	TTGTATAAGTTAATCAGGATGAGTAGGTTCTAGTAATCTGGTAGAGAGTTTCCGGTTGGTGAAAGGAAATAGGTTACGGTACCGAATATGGTCTTGAGGTTGTTAACTTGTAAATAAGTAACTCAAGGGAGTTATGAATTTGCAATGGTCGTGCCCATTATCGCGCGGGAGTCAGTAGACTCGTTGAGTTAGTAATTACAAGATTACTAAAAAGTTGGGTGGTACCACGCAAAGCAAAGCTTTTCGTCCCGAATCGGTTTTTAGGCCGATTCAGGATGGAAAGCTTTTTT	8925.0	1e-23	103.2	0.4	1.0	254.0	0.93	0.41	UUGUAUAAGUUAAUCAGGAUGAGUAGGUUCUAG--UAAUCUGGUAGAGAGUUUCCGGUUGGUGAAAGGAAAUAGGUUA-CGGUACCGAAUAUGGuCUUGAGGUUGuuaacUUGUAAAUAAGUaacucaaggGAGUUAUGAAUUUGCAAUGGUCGUGCCCAUUAUcgcgcgggagucAGUAGACUCGUUGAGUUAGUAAUUACAAGAUUACUAAAAAgUUGGGUGGUACCACGCAAag--CAaagcuUUUCGUCCCGAAU	::::::<<------<<<<-------<<<<<<-------<<<--------<<<<<<___________>>>>>>>>>----->>>>>>--------.>>>>--->>,.....,<<<<<<<____........._________>>>>>>>,<<<______>>>,,,,............,,,,,,,,,,,,,,,<<<<<<<________>>>>>>>,,,.,<<<<-------<<<<<_..____....._>>>>>>>>>:::	7.0	84.0	93.0	101.0	216.0	251.0	239.0	290.0	89.0	91.0	UGG	AUGGU	220.0	223.0	UGGU		Transcriptional	RF00230_master.fa	......((......((((.......((((((.....(((........((((((...........)))))))))....)))))).........))))...)).......(((((((......................))))))).(((......)))...............................(((((((........))))))).....((((.......(((((...........))))))))).......................................	[[7, 101], [109, 144], [146, 157], [189, 210], [216, 251]]		ACCACGCAAAGCAAAGCTTTTCGTCCCGAATCGGTTTTTAGGCCGATTCAGGATGGAAAGCTTTTTT	............((((((((((((((.(((((((((....))))))))).))))))))))))))...	-32.20		TGGGTGGTACCACGCAAAGCAAAGCTTTTCGTCCCGAATCGGTTTTTAGGCCGATTCAGGATGGAAAGCTTTTTT	((((.......(((((...........))))))))).......................................	((((.......(((((((((...))))))))))))).......................................	-12.1		....................((((((((((((((.(((((((((....))))))))).))))))))))))))...		.......................(((((((((((.(((((((((....))))))))).)))))))))))......	-29.20		......((......((((.......((((((.....(((........((((((...........)))))))))....)))))).........))))...)).......(((((((......................))))))).(((......)))...............................(((((((........)))))))............................(((((((((((.(((((((((....))))))))).)))))))))))......	......((......((((.......((((((.....(((........((((((...........)))))))))....)))))).........))))...)).......(((((((......................))))))).(((......)))...............................(((((((........))))))).....((((.......(((((((((...))))))))))))).......................................	TTGTATAAGTTAATCAGGATGAGTAGGTTCTAGTAATCTGGTAGAGAGTTTCCGGTTGGTGAAAGGAAATAGGTTACGGTACCGAATATGGTCTTGAGGTTGTTAACTTGTAAATAAGTAACTCAAGGGAGTTATGAATTTGCAATGGTCGTGCCCATTATCGCGCGGGAGTCAGTAGACTCGTTGAGTTAGTAATTACAAGATTACTAAAAAGTTGGGTGGTACCACGCAAAGCAAAGCTTTTCGTCCCGAATCGGTTTTTAGGCCGATTCAGGATGGAAAGCTTTTTT	......((......((((.......((((((.....(((........((((((...........)))))))))....)))))).........))))...)).......(((((((......................))))))).(((......)))...............................(((((((........))))))).....((((.......(((((((((...))))))))))))).......................................	......((......((((.......((((((.....(((........((((((...........)))))))))....)))))).........))))...)).......(((((((......................))))))).(((......)))...............................(((((((........)))))))............................(((((((((((.(((((((((....))))))))).)))))))))))......	N7XBKXs7	N7XBKXS7	https://www.ncbi.nlm.nih.gov/nuccore/AYYY01000063?report=genbank&from=200998&to=201287	AYYY01000063	200998	290	201287	200498	206287	-17.1	1423813	Lactobacillus vaccinostercus DSM 20634	Firmicutes	Bacilli	Lactobacillales	Lactobacillaceae	Lactobacillus	phosphate ABC transporter ATP-binding protein	gb|KRM60568.1||gnl|WGS:AYYY|FC26_GL000658		Methionine import ATP-binding protein MetN (EC 7.4.2.11) |	['AUG']	False	52.0	AUG			1.0	MET	MET (CAU)	CGCGGTGTAGCTCAGCTGGCtAGAGCGTCCGGTTCATACCCGGGAGGtCGAGGGTTCGATCCCCCCCGCCGCGA	(((((((..((((.........)))).(((((.......))))).....(.(((.......))).)))))))).
FQVI01000007.1:6208-6516	AGAAAAGCAGAGAAAAGAACAAGTAGGAATCAGGGGAACTTACAGAAAGCAACCGGCGGATGAGAGGTGCAGGCAGAAACTGATTCTGAATACATCTTGGAGCTTCGCACTGAAGGCACACACTGTGTTGGTAGGCTGCGACGGAATTGCACACGTTACCGTGCAGAAGTATCGCAACGAATGCTGTACTTGATAAGGCAGTCAGTGTGAACTGGCTGTGAAGTAAGGTGGTAACACGGGAATCTCTCCCGTCCTTTCGCAACGGGAAGGACGGGAGTTTTTTT	10953.0	3.8e-22	97.1	0.0	1.0	259.0	0.95	0.49	AGAAAAGCAGAGAAAAGAACAAGUAGGAAUCAG-GGGAACUUACAGAAAGCAACCGGCGGAUGAGAGGU-GCAGGCAGaaaCUGAUUCUGAA-UACAUCUUGGAGCUUCGCA-CUGAAGgcacacacuGUGUUGGUAGGCUGCGACGGAAUUgcACACGUUACcgugcagaaguaucgcaacgaauGCUGUACUUGAUAAGGCAGUCAGUGUGAACUGGCUGUgAAGUAAGGUGGUAACACGGGAAUCUcUCCCGUCCUUUCG	::::::<<------<<<<-------<<<<<<-------<<<--------<<<<<<___________>>>>>>>>>---...-->>>>>>-------->>>>--->>,,<<<<<<<____........._________>>>>>>>,<<<____..__>>>,,,,.......................,,,,,,,,,,,,,,,<<<<<<<________>>>>>>>.,,,,<<<<-------<<<<<_____._>>>>>>>>>:::	7.0	88.0	95.0	103.0	225.0	256.0	246.0	284.0	91.0	93.0	UAC	AUACA	229.0	232.0	UGGU		Transcriptional	RF00230_master.fa	......((......((((.......((((((......(((........((.(((...........))))))))........)))))).......))))...))..((((((......................)).)))).(((........)))..........................................(((((((........))))))).....((((.......(((((.......)))))))))............................	[[7, 103], [106, 140], [142, 155], [198, 219], [225, 256]]	bracket_structure_was_changed changed_some_brackets_to_dots	AACACGGGAATCTCTCCCGTCCTTTCGCAACGGGAAGGACGGGAGTTTTTTT	......((((...(((((((((((((......)))))))))))))...))))	-25.30		AAGGTGGTAACACGGGAATCTCTCCCGTCCTTTCGCAACGGGAAGGACGGGAGTTTTTTT	((((.......(((((.......)))))))))............................	((((.......((((((.....))))))))))............................	-9.2		..............((((...(((((((((((((......)))))))))))))...))))		.....................(((((((((((((......))))))))))))).......	-24.90		......((......((((.......((((((......(((........((.(((...........))))))))........)))))).......))))...))..((((((......................)).)))).(((........)))..........................................(((((((........)))))))..........................(((((((((((((......))))))))))))).......	......((......((((.......((((((......(((........((.(((...........))))))))........)))))).......))))...))..((((((......................)).)))).(((........)))..........................................(((((((........))))))).....((((.......((((((.....))))))))))............................	AGAAAAGCAGAGAAAAGAACAAGTAGGAATCAGGGGAACTTACAGAAAGCAACCGGCGGATGAGAGGTGCAGGCAGAAACTGATTCTGAATACATCTTGGAGCTTCGCACTGAAGGCACACACTGTGTTGGTAGGCTGCGACGGAATTGCACACGTTACCGTGCAGAAGTATCGCAACGAATGCTGTACTTGATAAGGCAGTCAGTGTGAACTGGCTGTGAAGTAAGGTGGTAACACGGGAATCTCTCCCGTCCTTTCGCAACGGGAAGGACGGGAGTTTTTTT	......((......((((.......((((((......(((........((.(((...........))))))))........)))))).......))))...))..((((((......................)).)))).(((........)))..........................................(((((((........))))))).....((((.......((((((.....))))))))))............................	......((......((((.......((((((......(((........((.(((...........))))))))........)))))).......))))...))..((((((......................)).)))).(((........)))..........................................(((((((........)))))))..........................(((((((((((((......))))))))))))).......	0p9lpJru	0P9LPJRU	https://www.ncbi.nlm.nih.gov/nuccore/FQVI01000007?report=genbank&from=6208&to=6491	FQVI01000007	6208	284	6491	5708	11491	-15.7	1122155	Lactonifactor longoviformis DSM 17459	Firmicutes	Clostridia	Clostridiales	Clostridiaceae	Lactonifactor	tyrosyl-tRNA synthetase	emb|SHE83594.1||gnl|WGS:FQVI|SHE83594		Tyrosine--tRNA ligase (EC 6.1.1.1) (Tyrosyl-tRNA synthetase) (TyrRS) | tyrosyl-tRNA aminoacylation [GO:0006437]	['UAC']	True	50.0	UAC			1.0	TYR	TYR (GUA)	GGATGGATTCCCGAGTGGCcaAAGGGGGCAGACTGTAAATCTGTTGGCACCGCCTtCGAAGGTTCGAATCCTTCTCCATCCA	(((((((..(((...........))).(((((.......))))).(((...)))...(((((.......)))))))))))).
LOES01000186.1:2613-2847	ACCGATGCGTTGAAGAAGAGGAGTAGTTAGAGCAATTGCACTTCCAGAGAGCCGGGGAAGGATGGAAGCCCGGCAGTGCGGCTTGATGAAGGGCACTTTGGAGCAGAAGCTTAAAAGAGGGCTTGGATAGTATGTTTTCAGGCCAAAAAGGGTGGAACCGCGGAAGTAAACCTTTCGTCCCTTATTGCAAGGGATGAGGGTTTTTTATTTTTT	12046.0	2.9e-21	93.7	0.0	1.0	185.0	0.95	0.51	ACCGAUGCGUUGAAGAAGAGGAGUAGUUAGAGCAaUUGCACUUCCAGAGAGCCGGGGAAGGAUGGAAgCCCGGCAGUGCGGCU-UGAUGAAGGGCACUUUGGAGCAG*[ 2]**[ 2]*UUA----------AAAGAGGGCUUGGAUAguaUGUUUUCAGGCCAAAAAGGGUGGAACCGCGGAAGUAAaccUUUCGUCCCUUAU	::::::<<------<<<<-------<<<<<<---.----<<<--------<<<<<<___________.>>>>>>>>>----->>>>>>-------->>>>--->>,,~~~~~~~~~~~~,,,,,,,,,,,,,,,,,,,<<<<<<<___..._____>>>>>>>,,,,<<<<-------<<<<<_____..._>>>>>>>>>:::	7.0	88.0	96.0	104.0	149.0	182.0	172.0	213.0	92.0	94.0	GGC	GGGCA	153.0	156.0	UGGA		Transcriptional	RF00230_master.fa	......((......((((.......((((.(........(((........((((((............))))))))).....)))))........))))...))...............(((((((...........)))))))....((((.......(((((.........)))))))))...............................	[[7, 104], [120, 144], [149, 182]]	bracket_structure_was_changed changed_some_brackets_to_dots	ACCGCGGAAGTAAACCTTTCGTCCCTTATTGCAAGGGATGAGGGTTTTTTATTTTTT	.....(((((((((.((((((((((((.....))))))))))))...))))))))).	-19.90		AGGGTGGAACCGCGGAAGTAAACCTTTCGTCCCTTATTGCAAGGGATGAGGGTTTTTTATTTTTT	((((.......(((((.........)))))))))...............................	((((.......(((((((.....)))))))))))...............................	-9.2		.............(((((((((.((((((((((((.....))))))))))))...))))))))).		.......................((((((((((((.....)))))))))))).............	-16.00		......((......((((.......((((.(........(((........((((((............))))))))).....)))))........))))...))...............(((((((...........)))))))...........................((((((((((((.....)))))))))))).............	......((......((((.......((((.(........(((........((((((............))))))))).....)))))........))))...))...............(((((((...........)))))))....((((.......(((((((.....)))))))))))...............................	ACCGATGCGTTGAAGAAGAGGAGTAGTTAGAGCAATTGCACTTCCAGAGAGCCGGGGAAGGATGGAAGCCCGGCAGTGCGGCTTGATGAAGGGCACTTTGGAGCAGAAGCTTAAAAGAGGGCTTGGATAGTATGTTTTCAGGCCAAAAAGGGTGGAACCGCGGAAGTAAACCTTTCGTCCCTTATTGCAAGGGATGAGGGTTTTTTATTTTTT	......((......((((.......((((.(........(((........((((((............))))))))).....)))))........))))...))...............(((((((...........)))))))....((((.......(((((((.....)))))))))))...............................	......((......((((.......((((.(........(((........((((((............))))))))).....)))))........))))...))...............(((((((...........)))))))...........................((((((((((((.....)))))))))))).............	4QSR7e-k	4QSR7EK	https://www.ncbi.nlm.nih.gov/nuccore/LOES01000186?report=genbank&from=2613&to=2825	LOES01000186	2613	213	2825	2113	7825	-6.8000000000000025	1734399	Clostridia bacterium BRH_c25	Firmicutes	Clostridia				glycine--tRNA ligase subunit alpha	gb|KUO71087.1||gnl|WGS:LOES|APF77_15965		Glycine--tRNA ligase alpha subunit (EC 6.1.1.14) (Glycyl-tRNA synthetase alpha subunit) (GlyRS) | glycyl-tRNA aminoacylation [GO:0006426]	['GGC', 'GGG']	True	54.0	GGC	GGG		2.0	GLY	GLY (GCC)			GLY	GLY (CCC)	GCGGGCATAGTTCAGTGGTAGAATACCAGCTTCCCAAGCTGGCTaTGCGGGTTCGATTCCCGCTGCCCGCTCCA	(((((((..((((.......)))).(((((.......)))))....(((((.......))))))))))))....
FTOC01000001.1:26797-27068	TGAAAACCGATAAGGAAAAAAGTAGTCGATAACCATATAGCCAGAGAGAAAGTGCCAGTGGCTGAAAGCACTTTTCTATTGATGCATTGATGAAAGACATTTCCTAGGTGCCATGTCGAACCCTCAGAAGTAGGCATGGACGAAAGATCTGCGTTAAGGATCCTAAAGTGGAAGTAGTTAAACTTCAATGAGGGTGGCACCGCGGGAAGTCCCGTCCCTTTTTCTGCAGAAATGCAGAAAAAGGGACGGGACTTTTTT	4998.0	6.999999999999999e-27	115.4	0.0	1.0	222.0	0.92	0.45	UGAAAACCGAUAAGGAAA-AAAGUAGUCGAUAACCAUAUAGC-CAGAGAGAAAGUGCCAgugGCUGAAAgcACUUUUCUAUUGauGCAUUGAUGAAAGACAUUUCCUAGGUGCCAUGUCGAACccUCAGAAGUAGGCAUGGACGAAAGAuCUGCGUUA--AGGAUCCUAAAGUGGAAGUAG------UUAAACUUCAAUGAGGGUGGCACCGCGGG--AAGUCCCGUCCCUUUU	::::::<<------<<<<-------<<<<<<-------<<<--------<<<<<<____..._______..>>>>>>>>>---..-->>>>>>-------->>>>--->>,,<<<<<<<____.._________>>>>>>>,<<<____.__>>>,,,,,,,,,,,,,,,,,,,<<<<<<<________>>>>>>>,,,,<<<<-------<<<<<______>>>>>>>>>:::	7.0	92.0	100.0	108.0	191.0	219.0	209.0	258.0	96.0	98.0	GAC	AGACA	195.0	198.0	UGGC		Transcriptional	RF00230_master.fa	......((......((((......((((((.......(((.......((((((................))))))))).......))))))........))))...))..(((((((...............))))))).(((.......))).................((((((....))))))....((((.......(((((....))))))))).......................................	[[7, 108], [111, 139], [141, 153], [171, 186], [191, 219]]		ACCGCGGGAAGTCCCGTCCCTTTTTCTGCAGAAATGCAGAAAAAGGGACGGGACTTTTTT	.....(((((((((((((((((((((((((....))))))))))))))))))))))))).	-43.60		AGGGTGGCACCGCGGGAAGTCCCGTCCCTTTTTCTGCAGAAATGCAGAAAAAGGGACGGGACTTTTTT	((((.......(((((....))))))))).......................................	((((.......(((((....))))))))).......................................	-10.6		.............(((((((((((((((((((((((((....))))))))))))))))))))))))).		..................((((((((((((((((((((....))))))))))))))))))))......	-39.20		......((......((((......((((((.......(((.......((((((................))))))))).......))))))........))))...))..(((((((...............))))))).(((.......))).................((((((....))))))......................((((((((((((((((((((....))))))))))))))))))))......	......((......((((......((((((.......(((.......((((((................))))))))).......))))))........))))...))..(((((((...............))))))).(((.......))).................((((((....))))))....((((.......(((((....))))))))).......................................	TGAAAACCGATAAGGAAAAAAGTAGTCGATAACCATATAGCCAGAGAGAAAGTGCCAGTGGCTGAAAGCACTTTTCTATTGATGCATTGATGAAAGACATTTCCTAGGTGCCATGTCGAACCCTCAGAAGTAGGCATGGACGAAAGATCTGCGTTAAGGATCCTAAAGTGGAAGTAGTTAAACTTCAATGAGGGTGGCACCGCGGGAAGTCCCGTCCCTTTTTCTGCAGAAATGCAGAAAAAGGGACGGGACTTTTTT	......((......((((......((((((.......(((.......((((((................))))))))).......))))))........))))...))..(((((((...............))))))).(((.......))).................((((((....))))))....((((.......(((((....))))))))).......................................	......((......((((......((((((.......(((.......((((((................))))))))).......))))))........))))...))..(((((((...............))))))).(((.......))).................((((((....))))))......................((((((((((((((((((((....))))))))))))))))))))......	Z03T8264	Z03T8264	https://www.ncbi.nlm.nih.gov/nuccore/FTOC01000001?report=genbank&from=26797&to=27054	FTOC01000001	26797	258	27054	26297	32054	-28.6	570947	Salimicrobium flavidum	Firmicutes	Bacilli	Bacillales	Bacillaceae	Salimicrobium	histidyl-tRNA synthetase	emb|SIS36699.1||gnl|WGS:FTOC|SIS36699		Histidine--tRNA ligase (EC 6.1.1.21) (Histidyl-tRNA synthetase) (HisRS) | histidyl-tRNA aminoacylation [GO:0006427]	['GAC']	True	16.0	GAC			1.0	ASP	ASP (GUC)	GGTCCGGTAGTTCAGTTGGTtAGAATGCCTGCCTGTCACGCAGGAGGtCGCGGGTTCGAGTCCCGTCCGGACCGCCA	(((((((..((((.........)))).(((((.......))))).....(((((.......))))))))))))....
CP010796.1:2064726-2064400	CCAAACACTATGATAAGAAGAGTACGTTCCGACAGAACTTTTTAGAGAACCCAGTAACTTGCTGCAAATGGGGAAGGATGTCGAGCTGAAGATGGTCTTGGAGTGGAATGATGCAAACAATGATTAGATTCATTTTAGCTTATTCCGGGTGCACCCGTTACAGTGCCTCAGTTACATTAAGATGCAATAATCTTTTTAGACTGAATGAGGTAAAACCAGTGATGGTTTTATAAACTAAGGTGGTAACACGAAAGAGCTAATGGCTTTCGTCCTTAAAAAGAGACAGTTTTTCTGTTTCTTTTTAAGGACGATTTTTT	7350.0	6.4e-25	107.8	0.1	1.0	277.0	0.94	0.4	CCAAACACUAUGAUAAGA-AGAGUACGUUCCGACAGAACUUUUUAGAGAACCCAgUAACUuGCUGCAAAUGGGGAAGGAUGUCGAGCUGAAGAUGGUCUUGGAGUGGAAUGAuGCAAACaaugauuagaUUCAUUUUAGCUUAUUCCGGGUGCACCCGUUACagugccucaguuacauuaagaugcaauaaucuuUUUAGACUGAAUGAGGUAAAACCAGUGAUGGUUUUAUAAAcUAAGGUGGUAACACGAAAgagCUA-auggcUUUCGUCCUUAAA	::::::<<------<<<<-------<<<<<<-------<<<--------<<<<<.<____._______>>>>>>>>>----->>>>>>-------->>>>--->>,,<<<<<.<<____.........._________>>>>>>>,<<<______>>>,,,,.................................,,,,,,,,,,,,,,,<<<<<<<________>>>>>>>,,,.,<<<<-------<<<<<_...____....._>>>>>>>>>:::	7.0	88.0	96.0	104.0	237.0	274.0	269.0	297.0	92.0	94.0	AUG	GAUGG	241.0	244.0	UGGU		Transcriptional	RF00230_master.fa	......((......((((......((((((.......(((........(((((.(............))))))))).....))))))........))))...))..(((((.((.......................))))))).(((......)))....................................................(((((((........))))))).....((((.......(((((.............)))))))))...........................................	[[7, 104], [107, 144], [146, 157], [210, 231], [237, 274]]		AACACGAAAGAGCTAATGGCTTTCGTCCTTAAAAAGAGACAGTTTTTCTGTTTCTTTTTAAGGACGATTTTTT	.........(((((...)))))((((((((((((((((((((.....))))))))))))))))))))......	-32.80		AAGGTGGTAACACGAAAGAGCTAATGGCTTTCGTCCTTAAAAAGAGACAGTTTTTCTGTTTCTTTTTAAGGACGATTTTTT	((((.......(((((.............)))))))))...........................................	((((.......(((((((..(....).)))))))))))...........................................	-7.7		.................(((((...)))))((((((((((((((((((((.....))))))))))))))))))))......		................................((((((...))).))).................................	-2.70		......((......((((......((((((.......(((........(((((.(............))))))))).....))))))........))))...))..(((((.((.......................))))))).(((......)))....................................................(((((((........))))))).....................................((((((...))).))).................................	......((......((((......((((((.......(((........(((((.(............))))))))).....))))))........))))...))..(((((.((.......................))))))).(((......)))....................................................(((((((........))))))).....((((.......(((((((..(....).)))))))))))...........................................	CCAAACACTATGATAAGAAGAGTACGTTCCGACAGAACTTTTTAGAGAACCCAGTAACTTGCTGCAAATGGGGAAGGATGTCGAGCTGAAGATGGTCTTGGAGTGGAATGATGCAAACAATGATTAGATTCATTTTAGCTTATTCCGGGTGCACCCGTTACAGTGCCTCAGTTACATTAAGATGCAATAATCTTTTTAGACTGAATGAGGTAAAACCAGTGATGGTTTTATAAACTAAGGTGGTAACACGAAAGAGCTAATGGCTTTCGTCCTTAAAAAGAGACAGTTTTTCTGTTT	......((......((((......((((((.......(((........(((((.(............))))))))).....))))))........))))...))..(((((.((.......................))))))).(((......)))....................................................(((((((........))))))).....((((.......(((((((..(....).))))))))))).......................	......((......((((......((((((.......(((........(((((.(............))))))))).....))))))........))))...))..(((((.((.......................))))))).(((......)))....................................................(((((((........))))))).....................................((((((...))).))).............	6nrG8Jsy	6NRG8JSY	https://www.ncbi.nlm.nih.gov/nuccore/CP010796?report=genbank&from=2064410&to=2064726&strand=2	CP010796	2064726	317	2064410	2059410	2065226	5.0	1564681	Carnobacterium sp. CP1	Firmicutes	Bacilli	Lactobacillales	Carnobacteriaceae	Carnobacterium	Methionine ABC transporter ATP-binding protein	gb|ALV22575.1||gnl|PRJNA264769|NY10_1986		Methionine import ATP-binding protein MetN (EC 7.4.2.11) | methionine transport [GO:0015821]	['AUG']	True	58.0	AUG			1.0	MET	MET (CAU)	GGCGGTGTAGCTCAGCTGGCtAGAGCGTCCGGTTCATACCCGGGAGGtCGGGGGTTCGATCCCCTTCGCCGCTA	(((((((..((((.........)))).(((((.......))))).....(((((.......)))))))))))).
KB291676.1:6430-6710	TATTTTGCGTTGATAAGGAGTACTACTATTAGTACGTATCTTCAGAGAGCTGTTGGTTGCTGCAAAACAGTGATACACTTTTAGGAACTTGCCTTTGAGCTTACTTGTTAGAAGCAAGTACGGAATCCCCGTTATAGATTTGAGTGAGAAATTTAAAAATATTTTTAAAAGTATTTATTTATAAATTTCTAATAAGAGTGGTACCGCGAAATATAGCTTTTCGTCTCTTAATTGAGATGAGAGGCTTTTTTTATATATTTTTT	2006.0	5.1e-30	127.5	7.2	1.0	231.0	0.96	0.32	UAUUUUGCGUUGAUAAGGAGUACUACUAUUAGU-ACGUAUCUUCAGAGAGCUGUUGGUUGCUGCAAAACAGUGAUACA-CUUUUAGGAA-CUUGCCUUUGAGCUUACUUGUUAGA----------AGCAAGUACGGAAU-CCCCGUUA----UAGAUUUGAGUGAGAAAUUUAAaaauauuuuuaaaaguauuuauUUAUAAAUUUCUAAUAAGAGUGGUACCGCGAAAUAUAgcuUUUCGUCUCUUAA	::::::<<------<<<<-------<<<<<<-------<<<--------<<<<<<___________>>>>>>>>>----->>>>>>-------->>>>--->>,,<<<<<<<_____________>>>>>>>,<<<______>>>,,,,,,,,,,,,,,,,,,,<<<<<<<___......................_____>>>>>>>,,,,<<<<-------<<<<<_____..._>>>>>>>>>:::	7.0	85.0	92.0	100.0	195.0	228.0	216.0	256.0	88.0	90.0	CUU	ACUUG	199.0	202.0	UGGU		Transcriptional	RF00230_master.fa	......((......((((.......((((((......(((........((((((...........)))))))))....)))))).......))))...))..(((((((...))))))).(((.....)))...............(((((((..............................)))))))....((((.......(((((.........)))))))))...................................	[[7, 100], [103, 119], [121, 131], [147, 190], [195, 228]]		ACCGCGAAATATAGCTTTTCGTCTCTTAATTGAGATGAGAGGCTTTTTTTATATATTTTTT	.....((((((((((((((((((((......)))))))))))))........)))))))..	-19.90		AGAGTGGTACCGCGAAATATAGCTTTTCGTCTCTTAATTGAGATGAGAGGCTTTTTTTATATATTTTTT	((((.......(((((.........)))))))))...................................	((((.......((((((.......))))))))))...................................	-5.4		.............((((((((((((((((((((......)))))))))))))........)))))))..		.....................((((((((((((......))))))))))))..................	-17.80		......((......((((.......((((((......(((........((((((...........)))))))))....)))))).......))))...))..(((((((...))))))).(((.....)))...............(((((((..............................))))))).........................((((((((((((......))))))))))))..................	......((......((((.......((((((......(((........((((((...........)))))))))....)))))).......))))...))..(((((((...))))))).(((.....)))...............(((((((..............................)))))))....((((.......((((((.......))))))))))...................................	TATTTTGCGTTGATAAGGAGTACTACTATTAGTACGTATCTTCAGAGAGCTGTTGGTTGCTGCAAAACAGTGATACACTTTTAGGAACTTGCCTTTGAGCTTACTTGTTAGAAGCAAGTACGGAATCCCCGTTATAGATTTGAGTGAGAAATTTAAAAATATTTTTAAAAGTATTTATTTATAAATTTCTAATAAGAGTGGTACCGCGAAATATAGCTTTTCGTCTCTTAATTGAGATGAGAGGCTTTTTTTATAT	......((......((((.......((((((......(((........((((((...........)))))))))....)))))).......))))...))..(((((((...))))))).(((.....)))...............(((((((..............................)))))))....((((.......((((((.......))))))))))............................	......((......((((.......((((((......(((........((((((...........)))))))))....)))))).......))))...))..(((((((...))))))).(((.....)))...............(((((((..............................))))))).........................((((((((((((......))))))))))))...........	JW2bQdON	JW2BQDON	https://www.ncbi.nlm.nih.gov/nuccore/KB291676?report=genbank&from=6430&to=6692	KB291676	6430	263	6692	5930	11692	-12.4	545697	Clostridium celatum DSM 1785	Firmicutes	Clostridia	Clostridiales	Clostridiaceae	Clostridium	leucine--tRNA ligase	gb|EKY24404.1||gnl|WGS:AMEZ|HMPREF0216_02704		Leucine--tRNA ligase (EC 6.1.1.4) (Leucyl-tRNA synthetase) (LeuRS) | leucyl-tRNA aminoacylation [GO:0006429]	['CUU', 'UUG']	True	59.0	CUU	UUG		2.0	LEU	LEU (AAG)			LEU	LEU (CAA)	GCCGACATGGCGGAACTGGCaGACGCACATGACTCAAAATCATGCGGGAAACCGTGTGGGTTCGATTCCCACTGCCGGCACCA	((((.((..(((...........))).(((((.......))))).((....))..(((((.......))))))).))))....
ALAN01000109.1:10656-10892	ATAATTGCAGTGACGGAAAAGAGTAGTTAGTCAACTCTATAAAAGCGAACCTAGGACAGTGTAAGCTAGGGTATAGGGCACTAACGAAGGCGTTCTTGAGCAATCAAGTGTTGTAATAACACAACTTAAAGAGGCTGCTATCATGGCAGCAAATAGGGTGGAACCGCGGGTAACTCTCGTCCCTATGCTTAATTAAGCATAGGGACGAGAGTTTTTTTGTTTTATATTTTT	12217.0	4e-21	93.1	0.0	1.0	187.0	0.87	0.44	AUAAUUGCAGUGACGGAAAAGAGUAGUUAGUCAACUCUAUA-AAAGCGAACCUAGGAC-AGUGUAAgCUAGGGUAUAGGGCACUAACGAA-GGCGUUCUUGAGCAA*[ 7]**[ 6]*UA--ACACAACUUAAAGAGGCUGCUA-----UCAUGGCAGCAAAUAGGGUGGAACCGCGGG--UAAcUCUCGUCCCUAUG	::::::<<------<<<<-------<<<<<<-------<<<--------<<<<<<___________.>>>>>>>>>----->>>>>>-------->>>>--->>,,~~~~~~~~~~~~,,,,,,,,,,,,,,,,,,,<<<<<<<________>>>>>>>,,,,<<<<-------<<<<<_____._>>>>>>>>>:::	7.0	86.0	93.0	101.0	155.0	184.0	174.0	225.0	89.0	91.0	GGC	AGGCG	159.0	162.0	UGGA		Transcriptional	RF00230_master.fa	......((......((((.......((((((.......(((.......((((((...........))))))))).....)))))).......))))...))................................(((((((...)))))))....((((.......(((((.....)))))))))...............................................	[[7, 101], [134, 150], [155, 184]]		ACCGCGGGTAACTCTCGTCCCTATGCTTAATTAAGCATAGGGACGAGAGTTTTTTTGTTTTATATTTTT	...(((((.(((((((((((((((((((....)))))))))))))))))))..)))))...........	-35.40		AGGGTGGAACCGCGGGTAACTCTCGTCCCTATGCTTAATTAAGCATAGGGACGAGAGTTTTTTTGTTTTATATTTTT	((((.......(((((.....)))))))))...............................................	((((.......(((((.....)))))))))...............................................	-8.2		...........(((((.(((((((((((((((((((....)))))))))))))))))))..)))))...........		...................(((((((((((((((((....)))))))))))))))))....................	-31.40		......((......((((.......((((((.......(((.......((((((...........))))))))).....)))))).......))))...))................................(((((((...))))))).......................(((((((((((((((((....)))))))))))))))))....................	......((......((((.......((((((.......(((.......((((((...........))))))))).....)))))).......))))...))................................(((((((...)))))))....((((.......(((((.....)))))))))...............................................	ATAATTGCAGTGACGGAAAAGAGTAGTTAGTCAACTCTATAAAAGCGAACCTAGGACAGTGTAAGCTAGGGTATAGGGCACTAACGAAGGCGTTCTTGAGCAATCAAGTGTTGTAATAACACAACTTAAAGAGGCTGCTATCATGGCAGCAAATAGGGTGGAACCGCGGGTAACTCTCGTCCCTATGCTTAATTAAGCATAGGGACGAGAGTTTTTTTGTTTTAT	......((......((((.......((((((.......(((.......((((((...........))))))))).....)))))).......))))...))................................(((((((...)))))))....((((.......(((((.....))))))))).........................................	......((......((((.......((((((.......(((.......((((((...........))))))))).....)))))).......))))...))................................(((((((...))))))).......................(((((((((((((((((....)))))))))))))))))..............	QCjPnP0T	QCJPNP0T	https://www.ncbi.nlm.nih.gov/nuccore/ALAN01000109?report=genbank&from=10656&to=10886	ALAN01000109	10656	231	10886	10156	15886	-23.2	1131730	Bacillus vireti LMG 21834	Firmicutes	Bacilli	Bacillales	Bacillaceae	Bacillus	glycyl-tRNA synthetase	gb|ETI67008.1||gnl|WGS:ALAN|BAVI_19809	6.1.1.14	Glycine--tRNA ligase (EC 6.1.1.14) (Glycyl-tRNA synthetase) (GlyRS) | glycyl-tRNA aminoacylation [GO:0006426]	['GGC']	True	18.0	GGC			1.0	GLY	GLY (GCC)
LBMD01000001.1:60371-60677	GAAAAAGCGATGAAGAGAAGAGTAGGTAATGGTAATCATTCACAGAGAGCTCCGTATGGTGAAAAGGAGTAAGGATTTCATTACTGAAGCAAGCCTCTGAGCAGCACATTGGATCCATTTAAGTGATAATGTGACAGGAGCTCCTGTTATAGAGCTATGGTATATGTATGTGTTTCATACCGTACCTAATGAGGGTAAAATGGGAACATATTACCAAACTGGGGTGGCACCACGACGCGCAATAACTCGTCCTCAAGATAAACTTCTTGGGGGTGAGTTTTTTTTTATTGTCCAAGTTTTT	3904.0	7.7e-28	119.1	0.0	1.0	257.0	0.96	0.43	GAAAAAGCGAUGAAGAGA-AGAGUAGGUAAUGGUAAUCAUUCACAGAGAGCUCCGUAU-GGUGAAAAGGAGUAAGGAUuUCAUUACUGAAGCAAGCCUCUGAGCAGCACAUUGGAUc-caUUUAAGUGAUAAUGUGACAGGAGCUCCUGUUAUagagcuaugguauauguauguguuucauACCGUACCUAAUGAGGGUAAAAUGGGAACAUAUUACCAAAcUGGGGUGGCACCACGACGcgcaAUA-ACUCGUCCUCAAG	::::::<<------<<<<-------<<<<<<-------<<<--------<<<<<<___________>>>>>>>>>---.-->>>>>>-------->>>>--->>,,<<<<<<<___._.._________>>>>>>>,<<<______>>>,,,,............................,,,,,,,,,,,,,,,<<<<<<<________>>>>>>>,,,.,<<<<-------<<<<<_...._____>>>>>>>>>:::	7.0	86.0	94.0	102.0	221.0	254.0	246.0	291.0	90.0	92.0	CAA	GCAAG	225.0	228.0	UGGC		Transcriptional	RF00230_master.fa	......((......((((......((((((.......(((........((((((..........)))))))))......))))))........))))...))..(((((((...............))))))).(((......)))...............................................(((((((........))))))).....((((.......(((((.........)))))))))...............................................	[[7, 102], [105, 133], [135, 146], [194, 215], [221, 254]]		ACCACGACGCGCAATAACTCGTCCTCAAGATAAACTTCTTGGGGGTGAGTTTTTTTTTATTGTCCAAGTTTTT	.....(((..((((((((((((((((((((......)))))))))))))).......))))))....)))...	-21.50		GGGGTGGCACCACGACGCGCAATAACTCGTCCTCAAGATAAACTTCTTGGGGGTGAGTTTTTTTTTATTGTCCAAGTTTTT	((((.......(((((.........)))))))))...............................................	((((.......(((((.........)))))))))...............................................	-5.6		.............(((..((((((((((((((((((((......)))))))))))))).......))))))....)))...		.........................(((((((((((((......)))))))))))))........................	-17.40		......((......((((......((((((.......(((........((((((..........)))))))))......))))))........))))...))..(((((((...............))))))).(((......)))...............................................(((((((........)))))))..............................(((((((((((((......)))))))))))))........................	......((......((((......((((((.......(((........((((((..........)))))))))......))))))........))))...))..(((((((...............))))))).(((......)))...............................................(((((((........))))))).....((((.......(((((.........)))))))))...............................................	GAAAAAGCGATGAAGAGAAGAGTAGGTAATGGTAATCATTCACAGAGAGCTCCGTATGGTGAAAAGGAGTAAGGATTTCATTACTGAAGCAAGCCTCTGAGCAGCACATTGGATCCATTTAAGTGATAATGTGACAGGAGCTCCTGTTATAGAGCTATGGTATATGTATGTGTTTCATACCGTACCTAATGAGGGTAAAATGGGAACATATTACCAAACTGGGGTGGCACCACGACGCGCAATAACTCGTCCTCAAGATAAACTTCTTGGGGGTGAGTTTTTTTTTATTGT	......((......((((......((((((.......(((........((((((..........)))))))))......))))))........))))...))..(((((((...............))))))).(((......)))...............................................(((((((........))))))).....((((.......(((((.........))))))))).....................................	......((......((((......((((((.......(((........((((((..........)))))))))......))))))........))))...))..(((((((...............))))))).(((......)))...............................................(((((((........)))))))..............................(((((((((((((......)))))))))))))..............	z6mB6xtq	Z6MB6XTQ	https://www.ncbi.nlm.nih.gov/nuccore/LBMD01000001?report=genbank&from=60371&to=60671	LBMD01000001	60371	301	60671	59871	65671	-11.8	1643452	Bacillus sp. CHD6a	Firmicutes	Bacilli	Bacillales	Bacillaceae	Bacillus	permease	gb|KPB06700.1||gnl|WGS:LBMD|AAV98_00345		Permease | transmembrane transport [GO:0055085]	['CAA']	True	16.0	CAA			1.0	GLN	GLN (UUG)	TGGGCTATAGCCAAGCGGTAAGGCATCGCACTTTGACTGCGACATgCGTTGGTTCGAATCCAGCTAGCCCAGCCA	(((((((..(((.........))).(((((.......))))).....(((((.......))))))))))))....
BBJM01000001.1:64234-63970	ATTAAAGTGATGAGGGAAAGCAGTAGATTTTATCGGTAAGTTGCTAGAGAGGTAATCATCAGCTGAAAGATTACTCAACTTATACAAATCGAATTCGTTCCTGAACAGAATATTGAACATAATTCAAAAATATTCCGGTTCATACCCGTTAAGTATGCTAAGTGTACTCGTTTTATGAGTAAACAAGGGTGGTACCGCGATGCTTCGTCCCTTCTGGGGGCGGAGTTTTTTT	3845.0	6.6e-28	119.4	0.0	1.0	215.0	0.93	0.37	AUUAAAGUGAUGAGGGAAAGCAGUAGAUUUUAUCgGUAAGUUGCUAGAGAGGUAAUCAUCaGCUGAAAgAUUACUcAACUUAUACAAAUCGAA-UUCGUUCCUGAACAGAAUAUUGAAC-AUAAUUCAAAAAUAUUCCGGUUCAuACCCGUUA---AGUAUGCUAAGUGUACUCGU-----UUUAUGAGUAAACAAGGGUGGUACCGCGA---UGCU-UCGUCCCUUCU	::::::<<------<<<<-------<<<<<<---.----<<<--------<<<<<<____._______.>>>>>>.>>>----->>>>>>-------->>>>--->>,,<<<<<<<_____________>>>>>>>,<<<____.__>>>,,,,,,,,,,,,,,,,,,,<<<<<<<________>>>>>>>,,,,<<<<-------<<<<<______>>>>>>>>>:::	7.0	91.0	98.0	106.0	186.0	212.0	203.0	232.0	94.0	96.0	UUC	AUUCG	190.0	193.0	UGGU		Transcriptional	RF00230_master.fa	......((......((((.......((((((........(((........((((((.............)))))).))).....)))))).......))))...))..(((((((............))))))).(((.......)))................(((((((...)))))))....((((.......((((....))))))))....................	[[7, 106], [109, 134], [136, 148], [165, 181], [186, 212]]	bracket_structure_was_changed	ACCGCGATGCTTCGTCCCTTCTGGGGGCGGAGTTTTTTT	........(((((((((((...)))))))))))......	-16.60		AGGGTGGTACCGCGATGCTTCGTCCCTTCTGGGGGCGGAGTTTTTTT	((((.......((((....))))))))....................	((((.......((((....))))))))....................	-6.1		................(((((((((((...)))))))))))......		.................((((((((((...)))))))))).......	-15.20		......((......((((.......((((((........(((........((((((.............)))))).))).....)))))).......))))...))..(((((((............))))))).(((.......)))................(((((((...))))))).....................((((((((((...)))))))))).......	......((......((((.......((((((........(((........((((((.............)))))).))).....)))))).......))))...))..(((((((............))))))).(((.......)))................(((((((...)))))))....((((.......((((....))))))))....................	ATTAAAGTGATGAGGGAAAGCAGTAGATTTTATCGGTAAGTTGCTAGAGAGGTAATCATCAGCTGAAAGATTACTCAACTTATACAAATCGAATTCGTTCCTGAACAGAATATTGAACATAATTCAAAAATATTCCGGTTCATACCCGTTAAGTATGCTAAGTGTACTCGTTTTATGAGTAAACAAGGGTGGTACCGCGATGCTTCGTCCCTTCTGGGGGCGGAGTTTTTTT	......((......((((.......((((((........(((........((((((.............)))))).))).....)))))).......))))...))..(((((((............))))))).(((.......)))................(((((((...)))))))....((((.......((((....))))))))....................	......((......((((.......((((((........(((........((((((.............)))))).))).....)))))).......))))...))..(((((((............))))))).(((.......)))................(((((((...))))))).....................((((((((((...)))))))))).......	2F-qa_Pg	2FQAPG	https://www.ncbi.nlm.nih.gov/nuccore/BBJM01000001?report=genbank&from=64003&to=64234&strand=2	BBJM01000001	64234	232	64003	59003	64734	-9.1	1291743	Lactobacillus oryzae JCM 18671	Firmicutes	Bacilli	Lactobacillales	Lactobacillaceae	Lactobacillus	phenylalanyl-tRNA synthetase alpha subunit	dbj|GAK46969.1|		Phenylalanine--tRNA ligase alpha subunit (EC 6.1.1.20) (Phenylalanyl-tRNA synthetase alpha subunit) (PheRS) | phenylalanyl-tRNA aminoacylation [GO:0006432]	['UUC']	True	50.0	UUC			1.0	PHE	PHE (GAA)	GGCTCGGTAGCTCAGTTGGTAGAGCAACGGATTGAAGCTCCGTGTGtCGGCGGTTCGATTCCGTCCCGCGCCA	(((.(((..((((........)))).(((((.......))))).....(((((.......)))))))).))).
FR904171.1:5362-5638	AGAAATGCATAGAAGGTGCAAAGTAGAGCTATATTTTCTGCCAGAGAGTGAGGGTCACCGGCTGTAAGCCCTCTAAGTTCAGGTATAGTGTTGAATTTCCCACCGGAGCAGCTCTGTTGAAGTAATCAGTAGGCAGAGACGTAGGAACACGTTACGTTTTTTGTGAGCCATTTTGTGAGAACACAGAATGGGAAACAGGGTGGTACCACGATATATTCGTCCCTTATAGCTTAGGCTATAAGGGATTTTTT	5737.0	2.9e-26	113.0	0.0	1.0	227.0	0.91	0.45	AGAAAUGCAUAGAAGGUGCAAAGUAGAGCUAUAUUUUCUGCCAGAGAGUGAGGGUCACCgGCUGUAAGCCCUCuaaGUUCAGgUAUAGUgUUGAAUUUCCCACCGGAGCAGCUCUGUUGAAGUAAUCAGUAGGCAGAGACGUAGGAACACGUUA---CGUUUUUUGUGAGCCAUUUUGUGagaA-CACAGAAUGGgAAACAGGGUGGUACCACGAU--AUA-UUCGUCCCUUAU	::::::<<------<<<<-------<<<<<<-------<<<--------<<<<<<____._______>>>>>>...>>>---.-->>>>.>>-------->>>>--->>,,<<<<<<<_____________>>>>>>>,<<<______>>>,,,,,,,,,,,,,,,,,,,<<<<<<<___..._____>>>>>>>.,,,,<<<<-------<<<<<______>>>>>>>>>:::	7.0	93.0	101.0	109.0	197.0	224.0	220.0	251.0	97.0	99.0	UUC	UUUCC	201.0	204.0	UGGU		Transcriptional	RF00230_master.fa	......((......((((.......((((((.......(((........((((((............))))))...)))......)))).))........))))...))..(((((((.............))))))).(((......)))................(((((((..........))))))).....((((.......(((((...)))))))))...........................	[[7, 109], [112, 138], [140, 151], [168, 191], [197, 224]]		ACCACGATATATTCGTCCCTTATAGCTTAGGCTATAAGGGATTTTTT	...((((.....))))((((((((((....)))))))))).......	-19.40		AGGGTGGTACCACGATATATTCGTCCCTTATAGCTTAGGCTATAAGGGATTTTTT	((((.......(((((...)))))))))...........................	((((.......((((.....))))))))...........................	-5.7		...........((((.....))))((((((((((....)))))))))).......		.......................(((((((((((....)))))))))))......	-17.80		......((......((((.......((((((.......(((........((((((............))))))...)))......)))).))........))))...))..(((((((.............))))))).(((......)))................(((((((..........)))))))............................(((((((((((....)))))))))))......	......((......((((.......((((((.......(((........((((((............))))))...)))......)))).))........))))...))..(((((((.............))))))).(((......)))................(((((((..........))))))).....((((.......((((.....))))))))...........................	AGAAATGCATAGAAGGTGCAAAGTAGAGCTATATTTTCTGCCAGAGAGTGAGGGTCACCGGCTGTAAGCCCTCTAAGTTCAGGTATAGTGTTGAATTTCCCACCGGAGCAGCTCTGTTGAAGTAATCAGTAGGCAGAGACGTAGGAACACGTTACGTTTTTTGTGAGCCATTTTGTGAGAACACAGAATGGGAAACAGGGTGGTACCACGATATATTCGTCCCTTATAGCTTAGGCTATAAGGGATTTTTT	......((......((((.......((((((.......(((........((((((............))))))...)))......)))).))........))))...))..(((((((.............))))))).(((......)))................(((((((..........))))))).....((((.......((((.....))))))))...........................	......((......((((.......((((((.......(((........((((((............))))))...)))......)))).))........))))...))..(((((((.............))))))).(((......)))................(((((((..........)))))))............................(((((((((((....)))))))))))......	OHKsTtXO	OHKSTTXO	https://www.ncbi.nlm.nih.gov/nuccore/FR904171?report=genbank&from=5362&to=5612	FR904171	5362	251	5612	4862	10612	-12.1	1262940	Roseburia sp. CAG:100	Firmicutes	Clostridia	Clostridiales	Lachnospiraceae	Roseburia	phenylalanine--tRNA ligase alpha subunit	emb|CDF44849.1|		Phenylalanine--tRNA ligase alpha subunit (EC 6.1.1.20) (Phenylalanyl-tRNA synthetase alpha subunit) (PheRS) | phenylalanyl-tRNA aminoacylation [GO:0006432]	['UUC', 'UUU']	True	62.0	UUC	UUU		2.0	PHE	PHE (GAA)			PHE	PHE (AAA)	GCCGGCGTGGCGGAACTGGCaGACGCCCGGGACTAAAAATCCCGTGGGTAGCGATACCCGTACCGGTTCGATTCCGGTCGCCGGCA	(((((((..(((...........))).(((((.......))))).(((((....)))))..(((((.......)))))))))))).
ASQA01000034.1:383136-382856	TTAAATGCTTTGATCGGAAAAAGTATATGTTTCTACACTTTTTAGGGAGTGCTCGCCAAAGACTGCAAGCGTGCATAAAGTTGTGTTACATGGAAGTTCACTCCGTTAGCAGCCACCGGGACCAGCAATTGCTGTAAAGGTAGGCCGGTTTAGAGCCGTTATGTCAATGAAGTGATTGTACTTAAGTACAATAACTAGGGTGGTACCGCGAACTATGTCCTCGTCCCTTTTTAGGGGGCGAGTTTTTTTGTGCAGATTTTTT	10455.0	1.5e-22	98.7	0.0	1.0	231.0	0.85	0.44	UUAAAUGCUUUGAUCGGAAAAAGUAUAUGUUUC-UACACUUUUUAGGGAGUGCUCGCCAaagACUGCAAgcGUGCAUaAAGUUGuGUUACAUGGAAGuUCACUCCGUUAGCAGCCACCGGGACCagcaa-UUGCUGUAAAGGUaGGCCGGUUUAgAGCCGUUA---UGUCAAUGAAGUGAUUGUAC----UUAAGUACAAUAACUAGGGUGGUACCGCGAACuAUG-uCCUCGUCCCUUUU	::::::<<------<<<<-------<<<<<<-------<<<--------<<<<<<____..._______..>>>>>>.>>>---.-->>>>>>----.---->>>>--->>,,<<<<<<<____....._________>>>>>.>>,<<<____.__>>>,,,,,,,,,,,,,,,,,,,<<<<<<<________>>>>>>>,,,,<<<<-------<<<<<_.____._>>>>>>>>>:::	7.0	93.0	102.0	110.0	197.0	228.0	220.0	251.0	98.0	100.0	UCA	UUCAC	201.0	204.0	UGGU		Transcriptional	RF00230_master.fa	......((......((((.......((((((......(((........((((((................)))))).)))......)))))).........))))...))..(((((((.................))))).)).(((.......)))................(((((((....)))))))....((((.......(((((.......)))))))))..................................	[[7, 110], [113, 144], [146, 158], [175, 192], [197, 228]]		ACCGCGAACTATGTCCTCGTCCCTTTTTAGGGGGCGAGTTTTTTTGTGCAGATTTTTT	..((((((.......((((((((((...))))))))))....))))))..........	-17.40		AGGGTGGTACCGCGAACTATGTCCTCGTCCCTTTTTAGGGGGCGAGTTTTTTTGTGCAGATTTTTT	((((.......(((((.......)))))))))..................................	((((.......(((((.......)))))))))..................................	-5.2		..........((((((.......((((((((((...))))))))))....))))))..........		.......................((((((((((...))))))))))....................	-15.30		......((......((((.......((((((......(((........((((((................)))))).)))......)))))).........))))...))..(((((((.................))))).)).(((.......)))................(((((((....)))))))...........................((((((((((...))))))))))....................	......((......((((.......((((((......(((........((((((................)))))).)))......)))))).........))))...))..(((((((.................))))).)).(((.......)))................(((((((....)))))))....((((.......(((((.......)))))))))..................................	TTAAATGCTTTGATCGGAAAAAGTATATGTTTCTACACTTTTTAGGGAGTGCTCGCCAAAGACTGCAAGCGTGCATAAAGTTGTGTTACATGGAAGTTCACTCCGTTAGCAGCCACCGGGACCAGCAATTGCTGTAAAGGTAGGCCGGTTTAGAGCCGTTATGTCAATGAAGTGATTGTACTTAAGTACAATAACTAGGGTGGTACCGCGAACTATGTCCTCGTCCCTTTTTAGGGGGCGAGTTTTTTTGT	......((......((((.......((((((......(((........((((((................)))))).)))......)))))).........))))...))..(((((((.................))))).)).(((.......)))................(((((((....)))))))....((((.......(((((.......))))))))).......................	......((......((((.......((((((......(((........((((((................)))))).)))......)))))).........))))...))..(((((((.................))))).)).(((.......)))................(((((((....)))))))...........................((((((((((...)))))))))).........	v7akffRa	V7AKFFRA	https://www.ncbi.nlm.nih.gov/nuccore/ASQA01000034?report=genbank&from=382875&to=383136&strand=2	ASQA01000034	383136	262	382875	377875	383636	-10.1	1227360	Viridibacillus arenosi FSL R5-213	Firmicutes	Bacilli	Bacillales	Planococcaceae	Viridibacillus	phenylalanyl-tRNA synthetase subunit alpha	gb|ETT82557.1||gnl|WGS:ASQA|C176_16252		Phenylalanine--tRNA ligase alpha subunit (EC 6.1.1.20) (Phenylalanyl-tRNA synthetase alpha subunit) (PheRS) | phenylalanyl-tRNA aminoacylation [GO:0006432]	['UUC']	False	44.0	UUC			1.0	PHE	PHE (GAA)	GGGTCAGTAGCTCAGTTGGTAGAGCATTAGATTGAAGCTCTAAGTGtCGGCGGTTCGATTCCGTCCTGACCCACCA	(((((((..((((........)))).(((((.......))))).....(((((.......))))))))))))....
JQCN01000070.1:7354-7640	TATTATGTGATGAAGAGAAGAGTAGTTTGCAAGTAGTTTTTTCAGAGAGAGTCCGTTATGCTGTGAGGGCTTAAAACGAAAGAAGATGAAGATGAGCTCTGAGCATTAGTGGTTGTGCAAGCAATTATTACAGTAAGACCTGTTATCGTCTAGCTTATTGATTCTAGTAAGTTGTTGAGGTGTTTTCTGTGAGGAAGACACGAATTAAGGTGGTAACGCGTTGCTTTCGTCCTTTACTTGGGGCGGAAGCTTTTTTT	10924.0	3.6000000000000007e-22	97.2	2.7	1.0	237.0	0.96	0.39	UAUUAUGUGAUGAAGAGA-AGAGUAGUUUGCAAGUAGUUUUUUCAGAGAGAGUCCGUUAuGCUGUGAGGGCUUAAAACGaAAGAAGAUGAAGAUGAGCUCUGAGCAUUAGUGGUUGU---GCAAGCAAUUAUUA-CAGUAAGACCUGUUAUcgucuagcuuauugauucUAGUAAGUUGUUGAGGUGUUUUCUGUGAGGAAGACACgAAUUAAGGUGGUAACGCGUU--GCU-UUCGUCCUUUAC	::::::<<------<<<<-------<<<<<<-------<<<--------<<<<<<____._______>>>>>>>>>---.-->>>>>>-------->>>>--->>,,<<<<<<<_____________>>>>>>>,<<<______>>>,,,,..................,,,,,,,,,,,,,,,<<<<<<<________>>>>>>>.,,,,<<<<-------<<<<<______>>>>>>>>>:::	7.0	88.0	96.0	104.0	207.0	234.0	223.0	257.0	92.0	94.0	AUG	GAUGA	211.0	214.0	UGGU		Transcriptional	RF00230_master.fa	......((......((((......((((((.......(((........((((((............)))))))))......))))))........))))...))..(((((((..........)))))))(((......))).....................................(((((((........))))))).....((((.......(((((...))))))))).......................	[[7, 104], [107, 130], [131, 142], [180, 201], [207, 234]]		AACGCGTTGCTTTCGTCCTTTACTTGGGGCGGAAGCTTTTTTT	........(((((((((((......))))))))))).......	-17.70		AAGGTGGTAACGCGTTGCTTTCGTCCTTTACTTGGGGCGGAAGCTTTTTTT	((((.......(((((...))))))))).......................	((((.......((((.....)))))))).......................	-2.4		................(((((((((((......))))))))))).......		................(((((((((((......))))))))))).......	-17.70		......((......((((......((((((.......(((........((((((............)))))))))......))))))........))))...))..(((((((..........)))))))(((......))).....................................(((((((........))))))).....................(((((((((((......))))))))))).......	......((......((((......((((((.......(((........((((((............)))))))))......))))))........))))...))..(((((((..........)))))))(((......))).....................................(((((((........))))))).....((((.......((((.....)))))))).......................	TATTATGTGATGAAGAGAAGAGTAGTTTGCAAGTAGTTTTTTCAGAGAGAGTCCGTTATGCTGTGAGGGCTTAAAACGAAAGAAGATGAAGATGAGCTCTGAGCATTAGTGGTTGTGCAAGCAATTATTACAGTAAGACCTGTTATCGTCTAGCTTATTGATTCTAGTAAGTTGTTGAGGTGTTTTCTGTGAGGAAGACACGAATTAAGGTGGTAACGCGTTGCTTTCGTCCTTTACTTGGGGCGGAAGCTTTTTTT	......((......((((......((((((.......(((........((((((............)))))))))......))))))........))))...))..(((((((..........)))))))(((......))).....................................(((((((........))))))).....((((.......((((.....)))))))).......................	......((......((((......((((((.......(((........((((((............)))))))))......))))))........))))...))..(((((((..........)))))))(((......))).....................................(((((((........))))))).....................(((((((((((......))))))))))).......	uUPvbgfv	UUPVBGFV	https://www.ncbi.nlm.nih.gov/nuccore/JQCN01000070?report=genbank&from=7354&to=7610	JQCN01000070	7354	257	7610	6854	12610	-15.3	449659	Lactobacillus pobuzihii	Firmicutes	Bacilli	Lactobacillales	Lactobacillaceae	Lactobacillus	succinyl-diaminopimelate desuccinylase	gb|KRN95555.1||gnl|WGS:JQCN|IV66_GL000998		Succinyl-diaminopimelate desuccinylase |	['AUG', 'GAU']	True	48.0	AUG	GAU		2.0	MET	MET (CAU)	CGCGGTGTAGCTCAGCTGGCtAGAGCGTCCGGTTCATACCCGGGAGGtCGAGGGTTCGATTCCCCCTGCCGCGA	(((((((..((((.........)))).(((((.......))))).....(.(((.......))).)))))))).	ASP	ASP (AUC)
FUYD01000006.1:134087-133784	GGAAATACTGTGAAGAAGGAAAGTAGTATAAACAAAGCATACAGAGAGGATATCTAAAGCTGAGAAGATATCTATGAAGAAGTTTATATGAAGTGCCCTTCGGAGTTATGAGCTGAAAAAATAAATGCTAATTTATTTTAGTAAGTTTCATCGGGATCACCCGTTATAGTGATAAAGCATCATATGGTGCTTGAATAAGGTGGGATATTATATCCAAGTAGAGTGGAACCGCGGAGTTTAACTTCGTCTCTTGATTTTAATAAGAGACGGAGTTTTATTTTT	6382.0	1.0999999999999999e-25	110.8	7.3	1.0	254.0	0.94	0.36	GGAAAUACUGUGAAGAAGGAAAGUAGUAUAAAC--AAAGCAUACAGAGAGGAUAUCUAAaGCUGAGAagAUAUCUaUGAAGAaGUUUAUAUGAAGUGCCCUUCGGAGUUAUG-AGCUGAAAaaauaaaugcuaauuuAUUUUAGUAAGUUUCAUCGGGAUCACCCGUUAUagugauaaagcaucauauggUGCUUGAAUAAGGUGGGAUAU---------UAUAUCCAAGUAGAGUGGAACCGCGGAGUUUAaCUUCGUCUCUUGA	::::::<<------<<<<-------<<<<<<-------<<<--------<<<<<<____._______..>>>>>>.>>>---.-->>>>>>-------->>>>--->>,,<<<<<<<____................_________>>>>>>>,<<<______>>>,,,,....................,,,,,,,,,,,,,,,<<<<<<<________>>>>>>>,,,,<<<<-------<<<<<_____._>>>>>>>>>:::	7.0	90.0	98.0	106.0	220.0	251.0	242.0	282.0	94.0	96.0	UGC	GUGCC	224.0	227.0	UGGA		Transcriptional	RF00230_master.fa	......((......((((.......((((((.....(((........((((((..............)))))).)))......))))))........))))...))..((((((.............................)))).)).(((......))).......................................(((((...)))))....((((.......(((((.......)))))))))...............................	[[7, 106], [109, 150], [152, 163], [203, 215], [220, 251]]	bracket_structure_was_changed changed_some_brackets_to_dots	ACCGCGGAGTTTAACTTCGTCTCTTGATTTTAATAAGAGACGGAGTTTTATTTTT	.....(((((..((((((((((((((.......))))))))))))))..))))).	-20.10		AGAGTGGAACCGCGGAGTTTAACTTCGTCTCTTGATTTTAATAAGAGACGGAGTTTTATTTTT	((((.......(((((.......)))))))))...............................	((((.......(((((((...)))))))))))...............................	-7.2		.............(((((..((((((((((((((.......))))))))))))))..))))).		......................((((((((((((.......))))))))))))..........	-15.30		......((......((((.......((((((.....(((........((((((..............)))))).)))......))))))........))))...))..((((((.............................)))).)).(((......))).......................................(((((...)))))..........................((((((((((((.......))))))))))))..........	......((......((((.......((((((.....(((........((((((..............)))))).)))......))))))........))))...))..((((((.............................)))).)).(((......))).......................................(((((...)))))....((((.......(((((((...)))))))))))...............................	GGAAATACTGTGAAGAAGGAAAGTAGTATAAACAAAGCATACAGAGAGGATATCTAAAGCTGAGAAGATATCTATGAAGAAGTTTATATGAAGTGCCCTTCGGAGTTATGAGCTGAAAAAATAAATGCTAATTTATTTTAGTAAGTTTCATCGGGATCACCCGTTATAGTGATAAAGCATCATATGGTGCTTGAATAAGGTGGGATATTATATCCAAGTAGAGTGGAACCGCGGAGTTTAACTTCGTCTCTTGATTTTAATAAGAGACGGAGTTTTATTTTT	......((......((((.......((((((.....(((........((((((..............)))))).)))......))))))........))))...))..((((((.............................)))).)).(((......))).......................................(((((...)))))....((((.......(((((((...)))))))))))...............................	......((......((((.......((((((.....(((........((((((..............)))))).)))......))))))........))))...))..((((((.............................)))).)).(((......))).......................................(((((...)))))..........................((((((((((((.......))))))))))))..........	HT67MXj0	HT67MXJ0	https://www.ncbi.nlm.nih.gov/nuccore/FUYD01000006?report=genbank&from=133806&to=134087&strand=2	FUYD01000006	134087	282	133806	128806	134587	-8.100000000000001	1881060	Clostridium sp. USBA 49	Firmicutes	Clostridia	Clostridiales	Clostridiaceae	Clostridium	cysteine synthase A	emb|SKA84145.1||gnl|WGS:FUYD|SKA84145		Cysteine synthase (EC 2.5.1.47) | cysteine biosynthetic process from serine [GO:0006535]	['UGC']	True	18.0	UGC			1.0	CYS	CYS (GCA)	GGCGCTATAGCCAAGTGGTAAGGCAGAGGTCTGCAAAACCTTTATtCCCCAGTTCAAATCTGGGTGGCGCCTCCA	(((((((..(((.........))).(((((.......))))).....(((((.......))))))))))))....
MLYR01000030.1:31858-32125	CTTGAAACAATGACGGGGACTAGTAAAATGAAGGCGTCTTACCAAGAGAGGAAACCATTTGCTGGAAGGTTTCTTAAGATGGTCATTTGAACCTGCCTCACGAGTTCTGTATCGGATTTTTTGAAGATACACGCGGATCAATTCCGTTATCATGTTGAGTGTATAAAGCATTTGCTTTATGAATTTAGGGTGGTACCGCCAAGGCCTTGGTCCCTTTTTTGGGATTAGGGCCTTTTTT	5623.0	2.4e-26	113.3	0.0	1.0	218.0	0.94	0.42	CUUGAAACAAUGACGGGGACUAGUAAAAUGAAGGCGUCUUACCAAGAGAGGAAACCAUUuGCUGGAAgGUUUCUUAAGAUGGUCAUUUGAA-CCUGCCUCaCGAGU-UCUGUAUCGGA-UUUUUUGAAGAUACACGCGGAUCAaUUCCGUUA----UCAUGUUGAGUGUAUAAAGC--AUUUGCUUUAUGAAUuUAGGGUGGUACCGCCAA--GGCCUUGGUCCCUUUU	::::::<<------<<<<-------<<<<<<-------<<<--------<<<<<<____._______.>>>>>>>>>----->>>>>>-------->>>>.--->>,,<<<<<<<_____________>>>>>>>,<<<____.__>>>,,,,,,,,,,,,,,,,,,,<<<<<<<________>>>>>>>,,,.,<<<<-------<<<<<______>>>>>>>>>:::	7.0	89.0	96.0	105.0	187.0	215.0	203.0	238.0	92.0	94.0	CCU	ACCUG	191.0	194.0	UGGU		Transcriptional	RF00230_master.fa	......((......((((.......((((((.......(((........((((((.............))))))))).....)))))).......))))....)).(((((((............))))))).(((.......)))...............(((((((......))))))).....((((.......(((((....))))))))).......................	[[7, 105], [107, 132], [134, 146], [162, 181], [187, 215]]		ACCGCCAAGGCCTTGGTCCCTTTTTTGGGATTAGGGCCTTTTTT	......((((((((((((((......))))))))))))))....	-24.40		AGGGTGGTACCGCCAAGGCCTTGGTCCCTTTTTTGGGATTAGGGCCTTTTTT	((((.......(((((....))))))))).......................	((((.......(((((....))))))))).......................	-6.9		..............((((((((((((((......))))))))))))))....		................((((((((((((......))))))))))))......	-22.30		......((......((((.......((((((.......(((........((((((.............))))))))).....)))))).......))))....)).(((((((............))))))).(((.......)))...............(((((((......))))))).....................((((((((((((......))))))))))))......	......((......((((.......((((((.......(((........((((((.............))))))))).....)))))).......))))....)).(((((((............))))))).(((.......)))...............(((((((......))))))).....((((.......(((((....))))))))).......................	CTTGAAACAATGACGGGGACTAGTAAAATGAAGGCGTCTTACCAAGAGAGGAAACCATTTGCTGGAAGGTTTCTTAAGATGGTCATTTGAACCTGCCTCACGAGTTCTGTATCGGATTTTTTGAAGATACACGCGGATCAATTCCGTTATCATGTTGAGTGTATAAAGCATTTGCTTTATGAATTTAGGGTGGTACCGCCAAGGCCTTGGTCCCTTTTTTGGGATTAGGGCCTTTTTT	......((......((((.......((((((.......(((........((((((.............))))))))).....)))))).......))))....)).(((((((............))))))).(((.......)))...............(((((((......))))))).....((((.......(((((....))))))))).......................	......((......((((.......((((((.......(((........((((((.............))))))))).....)))))).......))))....)).(((((((............))))))).(((.......)))...............(((((((......))))))).....................((((((((((((......))))))))))))......	qahcqfKn	QAHCQFKN	https://www.ncbi.nlm.nih.gov/nuccore/MLYR01000030?report=genbank&from=31858&to=32095	MLYR01000030	31858	238	32095	31358	37095	-15.4	1678002	Bacillus sp. MUM 116	Firmicutes	Bacilli	Bacillales	Bacillaceae	Bacillus	proline--tRNA ligase	gb|OIK15601.1|		Proline--tRNA ligase (EC 6.1.1.15) (Prolyl-tRNA synthetase) (ProRS) | prolyl-tRNA aminoacylation [GO:0006433]	['CCU']	True	26.0	CCU			1.0	PRO	PRO (AGG)
LFZU01000001.1:4187349-4187611	CAAAAATCGATGATAGGAAGCAGTAACAGGTGATCATTCGATCAGAGAGCCGGTGGGTGGTGCGAACCGGAGGAATACGCTTGTGAATCCGTCCTTGAGAGAAACGCTGAACGAGTTTTTTAGTAGGCGTTTACGGTAAAACCGTTATTTTTTCGAGTGGAAAGCAAAGAGCTTTCAACTAGGGTGGCAACGCGGGTATAACTCGTCCCTTTTTTAGGGGACGGGTTTTTT	803.0	3.1e-32	136.1	0.0	1.0	213.0	0.96	0.46	CAAAAAUCGAUGAUAGGAAGCAGUAACAGGUGA-UCAUUCGAUCAGAGAGCCGGUGGGUGGUGCGAACCGGAGGAAUA-CGCUUGUGAA-UCCGUCCUUGAGA-GAAACGCUGAACgaguUUUUUAGUAGGCGUUUACGGUAA-AACCGUUA----UUUUUUCGAGUGGAAAGCA-----AAGAGCUUUCAACUAGGGUGGCAACGCGGGUAUAA-CUCGUCCCUUUU	::::::<<------<<<<-------<<<<<<-------<<<--------<<<<<<___________>>>>>>>>>----->>>>>>-------->>>>--->>,,<<<<<<<____...._________>>>>>>>,<<<______>>>,,,,,,,,,,,,,,,,,,,<<<<<<<________>>>>>>>,,,,<<<<-------<<<<<______>>>>>>>>>:::	7.0	85.0	92.0	100.0	181.0	210.0	202.0	231.0	88.0	90.0	UCC	AUCCG	185.0	188.0	UGGC		Transcriptional	RF00230_master.fa	......((......((((.......((((((......(((........((((((...........)))))))))....)))))).......))))...)).(((((((.................))))))).(((.....)))...............(((((((...)))))))....((((.......(((((.....))))))))).....................	[[7, 100], [102, 132], [134, 144], [160, 176], [181, 210]]		AACGCGGGTATAACTCGTCCCTTTTTTAGGGGACGGGTTTTTT	...........((((((((((((....))))))))))))....	-18.30		AGGGTGGCAACGCGGGTATAACTCGTCCCTTTTTTAGGGGACGGGTTTTTT	((((.......(((((.....))))))))).....................	((((.......((((((...)))))))))).....................	-8.0		...................((((((((((((....))))))))))))....		.....................((((((((((....))))))))))......	-16.30		......((......((((.......((((((......(((........((((((...........)))))))))....)))))).......))))...)).(((((((.................))))))).(((.....)))...............(((((((...))))))).........................((((((((((....))))))))))......	......((......((((.......((((((......(((........((((((...........)))))))))....)))))).......))))...)).(((((((.................))))))).(((.....)))...............(((((((...)))))))....((((.......((((((...)))))))))).....................	CAAAAATCGATGATAGGAAGCAGTAACAGGTGATCATTCGATCAGAGAGCCGGTGGGTGGTGCGAACCGGAGGAATACGCTTGTGAATCCGTCCTTGAGAGAAACGCTGAACGAGTTTTTTAGTAGGCGTTTACGGTAAAACCGTTATTTTTTCGAGTGGAAAGCAAAGAGCTTTCAACTAGGGTGGCAACGCGGGTATAACTCGTCCCTTTTTTAGGGGACGGGTTTTTT	......((......((((.......((((((......(((........((((((...........)))))))))....)))))).......))))...)).(((((((.................))))))).(((.....)))...............(((((((...)))))))....((((.......((((((...)))))))))).....................	......((......((((.......((((((......(((........((((((...........)))))))))....)))))).......))))...)).(((((((.................))))))).(((.....)))...............(((((((...))))))).........................((((((((((....))))))))))......	ECo1Bdfn	ECO1BDFN	https://www.ncbi.nlm.nih.gov/nuccore/LFZU01000001?report=genbank&from=4187349&to=4187579	LFZU01000001	4187349	231	4187579	4186849	4192579	-8.3	1679168	Bacillus sp. FJAT-27231	Firmicutes	Bacilli	Bacillales	Bacillaceae	Bacillus	seryl-tRNA synthetase	gb|KMY55931.1||gnl|WGS:LFZU|AC623_19970		Serine--tRNA ligase (EC 6.1.1.11) (Seryl-tRNA synthetase) (SerRS) (Seryl-tRNA(Ser/Sec) synthetase) | selenocysteine biosynthetic process [GO:0016260]; selenocysteinyl-tRNA(Sec) biosynthetic process [GO:0097056]; seryl-tRNA aminoacylation [GO:0006434]	['UCC']	True	19.0	UCC			1.0	SER	SER (GGA)	GGAGAGCTGTCCGAGCTGGCcgAAGGAGCACGATTGGAAATCGTGTAGACGGTTACcGCTGTCTCAAGGGTTCGAATCCCTTGCTCTCCGCCA	(((((((..(((............))).(((((.......))))).(((((((....))))))).(((((.......))))))))))))....
LGRV01000007.1:54839-54530	GAAAATACATTGAAGAGAAGAGTAAATAAGGTTGTTCTTTCTAGAGAGCTCGGATTGCTGAAAACGAGTAAGAACGAGTTATTGAAACAAGTCTCGGAGTAGCGCATTGGATTCCTTAAAGGTTGATGGTGCGACGGGAACTCCCGTTACAGAGTTACAGTATACGCATTTATGCAGTACTAAATAAGGTTATTATGGAGACATAATAACGAACTAGGGTGGCACCACGTGAGCGTAAAATTCACAATCTCGTCCCTAAGACAATTCGTCTTGGGGGTGGGATTTTTTT	2308.0	1.3e-29	126.0	0.1	1.0	260.0	0.94	0.41	GAAAAUACAUUGAAGAGA-AGAGUAAAUAAGGU-UGUUCUUUCUAGAGAGCUCG-GAUUGCUGAAAACGAGUAAGAACGAGUUAUUGAAACAAGUCUCGGAGUAGCGCAUUGGAUUccuuAAAGGUUGAUGGUGCGACGGGAACUCCCGUUACagaguuacaguauacgcauuuauGCAGUACUAAAUAAGGUUAUUAUGGAGACAUAAUAACgAACUAGGGUGGCACCACGUGAgcguAAA-auucacaaUCUCGUCCCUAAG	::::::<<------<<<<-------<<<<<<-------<<<--------<<<<<<___________>>>>>>>>>----->>>>>>-------->>>>--->>,,<<<<<<<____...._________>>>>>>>,<<<______>>>,,,,.......................,,,,,,,,,,,,,,,<<<<<<<________>>>>>>>.,,,,<<<<-------<<<<<_....____........_>>>>>>>>>:::	7.0	84.0	92.0	100.0	216.0	257.0	248.0	289.0	88.0	90.0	CAA	ACAAG	220.0	223.0	UGGC		Transcriptional	RF00230_master.fa	......((......((((......((((((......(((........(((((............)))))))).....))))))........))))...))..(((((((.................))))))).(((......)))..........................................(((((((........))))))).....((((.......(((((.................)))))))))................................	[[7, 100], [103, 133], [135, 146], [189, 210], [216, 257]]	bracket_structure_was_changed changed_some_brackets_to_dots	ACCACGTGAGCGTAAAATTCACAATCTCGTCCCTAAGACAATTCGTCTTGGGGGTGGGATTTTTTT	.....(((((.......)))))(((((((((((((((((.....))))))))))))))))).....	-25.70		AGGGTGGCACCACGTGAGCGTAAAATTCACAATCTCGTCCCTAAGACAATTCGTCTTGGGGGTGGGATTTTTTT	((((.......(((((.................)))))))))................................	((((.......((((((..((.......))..))))))))))................................	-9.1		.............(((((.......)))))(((((((((((((((((.....))))))))))))))))).....		................................(((((((((((((((.....))))))))))))))).......	-20.80		......((......((((......((((((......(((........(((((............)))))))).....))))))........))))...))..(((((((.................))))))).(((......)))..........................................(((((((........))))))).....................................(((((((((((((((.....))))))))))))))).......	......((......((((......((((((......(((........(((((............)))))))).....))))))........))))...))..(((((((.................))))))).(((......)))..........................................(((((((........))))))).....((((.......((((((..((.......))..))))))))))................................	GAAAATACATTGAAGAGAAGAGTAAATAAGGTTGTTCTTTCTAGAGAGCTCGGATTGCTGAAAACGAGTAAGAACGAGTTATTGAAACAAGTCTCGGAGTAGCGCATTGGATTCCTTAAAGGTTGATGGTGCGACGGGAACTCCCGTTACAGAGTTACAGTATACGCATTTATGCAGTACTAAATAAGGTTATTATGGAGACATAATAACGAACTAGGGTGGCACCACGTGAGCGTAAAATTCACAATCTCGTCCCTAAGACAATTCGTCTTGGGGGTGGGATTTTTTT	......((......((((......((((((......(((........(((((............)))))))).....))))))........))))...))..(((((((.................))))))).(((......)))..........................................(((((((........))))))).....((((.......((((((..((.......))..))))))))))................................	......((......((((......((((((......(((........(((((............)))))))).....))))))........))))...))..(((((((.................))))))).(((......)))..........................................(((((((........))))))).....................................(((((((((((((((.....))))))))))))))).......	sIU0pYdt	SIU0PYDT	https://www.ncbi.nlm.nih.gov/nuccore/LGRV01000007?report=genbank&from=54551&to=54839&strand=2	LGRV01000007	54839	289	54551	49551	55339	-11.7	1293441	Lysinibacillus contaminans	Firmicutes	Bacilli	Bacillales	Bacillaceae	Lysinibacillus	hypothetical protein	gb|KOS66360.1||gnl|WGS:LGRV|AEA09_16555		MFS domain-containing protein | transmembrane transport [GO:0055085]	['CAA']	True	16.0	CAA			1.0	GLN	GLN (UUG)	TGGTGTATAGCCAAGCGGTAAGGCAACGGATTTTGATTCCGTCATgCCCTGGTTCGAATCCAGGTACCCCAGCCA	(((.(((..(((.........))).(((((.......))))).....(((((.......)))))))).)))....
FWWT01000016.1:142072-142377	TAAAAGACTGTGAAAGAGAAAAGTAATTTTAATAAAAGCTTACAGAGAGCTAGGGAGGCTGGGATCCTAGTAGCTAAGTATTAAAATGAAGTTCCCTCTGGAGTCGTCCACTGAATTTATAGTAAGTGAGACCGGAATCTCTCGCCGTTATTAGGGAGAAGATATAAAAATTAGTCATTCTAATTATGTATCTTTTAAAGTGGGTTATTTATTAACCAACAAAGGTGGTACCGCGGATATATCTCCCGTCCTTTATTAGAGGATGGGGGATTTTTTT	541.0	6.2e-33	138.8	1.3	1.0	256.0	0.98	0.36	UAAAAGACUGUGAAAGAGAAAAGUAAUUUUAAU-AAAAGCUUACAGAGAGCUAGGGAG-GCUGGGAuCCUAGUAGCUAAguAUUAAAAUGAAGUUCCCUCUGGAGUCGUC-CACUGAA-UUUAUAGUAAGUGAGACCGGAAUCucuCGCCGUUAUuagggagaagauauaaaaauuagucauucuaauuauGUAUCUUUUAAAGUGGGUUAUU-------UAUUAACCAACAAAGGUGGUACCGCGGAUAUAUcUCCCGUCCUUUAU	::::::<<------<<<<-------<<<<<<-------<<<--------<<<<<<___________.>>>>>>>>>---..-->>>>>>-------->>>>--->>,,<<<<<<<_____________>>>>>>>,<<<____...__>>>,,,,....................................,,,,,,,,,,,,,,,<<<<<<<________>>>>>>>,,,,<<<<-------<<<<<_____._>>>>>>>>>:::	7.0	88.0	96.0	104.0	222.0	253.0	242.0	277.0	92.0	94.0	UUC	GUUCC	226.0	229.0	UGGU		Transcriptional	RF00230_master.fa	......((......((((.......((((((......(((........((((((...........))))))))).......))))))........))))...))..((((((............)))).)).(((.........))).......................................................((((((...))))))....((((.......(((((.......)))))))))........................	[[7, 104], [107, 131], [133, 147], [203, 217], [222, 253]]	bracket_structure_was_changed changed_some_brackets_to_dots	ACCGCGGATATATCTCCCGTCCTTTATTAGAGGATGGGGGATTTTTTT	...........((((((((((((((...))))))))))))))......	-20.30		AAGGTGGTACCGCGGATATATCTCCCGTCCTTTATTAGAGGATGGGGGATTTTTTT	((((.......(((((.......)))))))))........................	((((.......(((((.......)))))))))........................	-5.4		...................((((((((((((((...))))))))))))))......		....................(((((((((((((...))))))))))))).......	-19.30		......((......((((.......((((((......(((........((((((...........))))))))).......))))))........))))...))..((((((............)))).)).(((.........))).......................................................((((((...))))))........................(((((((((((((...))))))))))))).......	......((......((((.......((((((......(((........((((((...........))))))))).......))))))........))))...))..((((((............)))).)).(((.........))).......................................................((((((...))))))....((((.......(((((.......)))))))))........................	TAAAAGACTGTGAAAGAGAAAAGTAATTTTAATAAAAGCTTACAGAGAGCTAGGGAGGCTGGGATCCTAGTAGCTAAGTATTAAAATGAAGTTCCCTCTGGAGTCGTCCACTGAATTTATAGTAAGTGAGACCGGAATCTCTCGCCGTTATTAGGGAGAAGATATAAAAATTAGTCATTCTAATTATGTATCTTTTAAAGTGGGTTATTTATTAACCAACAAAGGTGGTACCGCGGATATATCTCCCGTCCTTTATTAGAGGATGGGGGATTTTTTT	......((......((((.......((((((......(((........((((((...........))))))))).......))))))........))))...))..((((((............)))).)).(((.........))).......................................................((((((...))))))....((((.......(((((.......)))))))))........................	......((......((((.......((((((......(((........((((((...........))))))))).......))))))........))))...))..((((((............)))).)).(((.........))).......................................................((((((...))))))........................(((((((((((((...))))))))))))).......	TUijXxxW	TUIJXXXW	https://www.ncbi.nlm.nih.gov/nuccore/FWWT01000016?report=genbank&from=142072&to=142348	FWWT01000016	142072	277	142348	141572	147348	-13.9	656914	Desulfonispora thiosulfatigenes DSM 11270	Firmicutes	Clostridia	Clostridiales	Peptococcaceae	Desulfonispora	phenylacetate-CoA ligase	emb|SMB89374.1||gnl|WGS:FWWT|SMB89374		Phenylacetate-coenzyme A ligase (EC 6.2.1.30) (Phenylacetyl-CoA ligase) | phenylacetate catabolic process [GO:0010124]	['UUC']	True	58.0	UUC			1.0	PHE	PHE (GAA)	GCCTCGATAGCTCAGTCGGTAGAGCAGAGGACTGAAAATCCTCGTGtCGGTGGTTCGATTCCGCCTCGAGGCACCA	(((((((..((((........)))).(((((.......))))).....(((((.......))))))))))))....
LJIZ01000021.1:73138-73434	TAAAAAGCTTTGACAGAGAGTAGTAAATTTGAATCTCTATTTTAGGGAAAAGGTGCCGTAGACTGTAAGCACTTTTATAGTAGACCAAATTGAATTCACCTCTTGAGCTAGCGCCGGGACCATTTTTAAATGTAAAGGCGACTCGGTCTATCTAAGTAGATCGTTATATGAATGAAGTGAGCAGTTAGTTTTTTGTAAATAATAACTGTTAATTAGGGTGGTACCGCGATCAATCCTCGTCCCTTTTTTGGGAGCGAGGTTTTTTT	8623.0	6.099999999999996e-24	104.0	0.2	1.0	247.0	0.87	0.37	UAAAAAGCUUUGACAGAGAGUAGUAAAUUUGAA-UCUCUAUUUUAGGGAAAAGGUGCCGuagACUGUAAgcACUUUUAUAGUAgACCAAAUUGAAUUCACCUCUUGAGCUAGCGCCGGGACCauuuUUAAAUGUAAAGGCgACUCGGUCUAucuaaguaGAUCGUUA---UAUGAAUGAAGUGAGCAGUUAGUuuuuuguaaAUAAUAACUGUUAAUUAGGGUGGUACCGCGAUCAAUC-CUCGUCCCUUUU	::::::<<------<<<<-------<<<<<<-------<<<--------<<<<<<____..._______..>>>>>>>>>---.-->>>>>>-------->>>>--->>,,<<<<<<<____...._________>>>>>.>>,<<<____........__>>>,,,,,,,,,,,,,,,,,,,<<<<<<<___........._____>>>>>>>,,,,<<<<-------<<<<<______>>>>>>>>>:::	7.0	92.0	100.0	108.0	215.0	244.0	235.0	266.0	96.0	98.0	UCA	UUCAC	219.0	222.0	UGGU		Transcriptional	RF00230_master.fa	......((......((((.......((((((......(((........((((((................)))))))))......))))))........))))...))..(((((((.................))))).)).(((..............)))................(((((((.................)))))))....((((.......(((((.....)))))))))......................	[[7, 108], [111, 142], [144, 163], [180, 210], [215, 244]]		ACCGCGATCAATCCTCGTCCCTTTTTTGGGAGCGAGGTTTTTTT	............(((((((((......)))).))))).......	-15.00		AGGGTGGTACCGCGATCAATCCTCGTCCCTTTTTTGGGAGCGAGGTTTTTTT	((((.......(((((.....)))))))))......................	((((.......(((((.....)))))))))......................	-5.5		....................(((((((((......)))).))))).......		....................(((((((((......)))).))))).......	-15.00		......((......((((.......((((((......(((........((((((................)))))))))......))))))........))))...))..(((((((.................))))).)).(((..............)))................(((((((.................)))))))........................(((((((((......)))).))))).......	......((......((((.......((((((......(((........((((((................)))))))))......))))))........))))...))..(((((((.................))))).)).(((..............)))................(((((((.................)))))))....((((.......(((((.....)))))))))......................	TAAAAAGCTTTGACAGAGAGTAGTAAATTTGAATCTCTATTTTAGGGAAAAGGTGCCGTAGACTGTAAGCACTTTTATAGTAGACCAAATTGAATTCACCTCTTGAGCTAGCGCCGGGACCATTTTTAAATGTAAAGGCGACTCGGTCTATCTAAGTAGATCGTTATATGAATGAAGTGAGCAGTTAGTTTTTTGTAAATAATAACTGTTAATTAGGGTGGTACCGCGATCAATCCTCGTCCCTTTTTTGGGAGCGAGGTTTTTTT	......((......((((.......((((((......(((........((((((................)))))))))......))))))........))))...))..(((((((.................))))).)).(((..............)))................(((((((.................)))))))....((((.......(((((.....)))))))))......................	......((......((((.......((((((......(((........((((((................)))))))))......))))))........))))...))..(((((((.................))))).)).(((..............)))................(((((((.................)))))))........................(((((((((......)))).))))).......	28lC8av2	28LC8AV2	https://www.ncbi.nlm.nih.gov/nuccore/LJIZ01000021?report=genbank&from=73138&to=73403	LJIZ01000021	73138	266	73403	72638	78403	-9.5	1712029	Bacillus sp. FJAT-25509	Firmicutes	Bacilli	Bacillales	Bacillaceae	Bacillus	phenylalanine--tRNA ligase subunit alpha	gb|KQL37982.1||gnl|WGS:LJIZ|AN960_13500	6.1.1.20	Phenylalanine--tRNA ligase alpha subunit (EC 6.1.1.20) (Phenylalanyl-tRNA synthetase alpha subunit) (PheRS) | phenylalanyl-tRNA aminoacylation [GO:0006432]	['UUC']	False	44.0	UUC			1.0	PHE	PHE (GAA)	GGCTCGGTAGCTCAGTCGGTAGAGCAGAGGACTGAAAATCCTCGTGtCGGCGGTTCGATTCCGTCCCGAGCCACCA	(((((((..((((........)))).(((((.......))))).....(((((.......))))))))))))....
CP008876.1:2541092-2540829	AACCAATCAATGATGTGACCAAGTAAATAAGGATTGTGAAACAGAAAATATAGCCTTGGCTGAGAGCTATATCACCTCTTCTTATTGAACCCTGCCACGGAGATGTTAGATAAAACTAACCGAGTCGTTTCGTTACAAACGTATAGAGGACTTAATATATATTAAGTTGAACTAAGGTGGTACCACGTCTATTAAGCATAGAGACGTCCTTTTTGGACTCTTTATGCTTTTTT	8944.0	1.1e-23	103.1	0.1	1.0	214.0	0.93	0.37	AACCAAUCAAUGAUGUGACCAAGUAAAUAAGGA--UUGUGAAACAGAAAaUAUAGCCUUGGCUGAGAGCUAUAUCACCUcUUCUUAUUGAACCCUGCCACGGAGAUGUUAGAU-------------AAAACUAACCGAGUCGUUUCGUUA---CAAACGUAUAGAGGACUUAAU--AUAUAUUAAGUUgAACUAAGGUGGUACCACGUCUAUUAagcauagAGACGUCCUUUUU	::::::<<------<<<<-------<<<<<<-------<<<--------.<<<<<<___________>>>>>>>>>---.-->>>>>>-------->>>>--->>,,<<<<<<<_____________>>>>>>>,<<<______>>>,,,,,,,,,,,,,,,,,,,<<<<<<<________>>>>>>>.,,,,<<<<-------<<<<<_____......._>>>>>>>>>:::	7.0	87.0	95.0	103.0	174.0	211.0	196.0	233.0	91.0	93.0	CCU	CCCUG	178.0	181.0	UGGU		Transcriptional	RF00230_master.fa	......((......((((.......((((((.....(((.........((((((...........)))))))))......))))))........))))...))..(((((....))))).(((......)))................(((((((......))))))).....((((.......(((((.............)))))))))......................	[[7, 103], [106, 119], [121, 132], [149, 168], [174, 211]]	bracket_structure_was_changed changed_some_brackets_to_dots	ACCACGTCTATTAAGCATAGAGACGTCCTTTTTGGACTCTTTATGCTTTTTT	............(((((((((((.((((.....)))))))))))))))....	-19.90		AAGGTGGTACCACGTCTATTAAGCATAGAGACGTCCTTTTTGGACTCTTTATGCTTTTTT	((((.......(((((.............)))))))))......................	((((.......((((((.(((....)))))))))))))......................	-6.2		....................(((((((((((.((((.....)))))))))))))))....		......................(((((((((.((((.....)))))))))))))......	-17.90		......((......((((.......((((((.....(((.........((((((...........)))))))))......))))))........))))...))..(((((....))))).(((......)))................(((((((......)))))))...........................(((((((((.((((.....)))))))))))))......	......((......((((.......((((((.....(((.........((((((...........)))))))))......))))))........))))...))..(((((....))))).(((......)))................(((((((......))))))).....((((.......((((((.(((....)))))))))))))......................	AACCAATCAATGATGTGACCAAGTAAATAAGGATTGTGAAACAGAAAATATAGCCTTGGCTGAGAGCTATATCACCTCTTCTTATTGAACCCTGCCACGGAGATGTTAGATAAAACTAACCGAGTCGTTTCGTTACAAACGTATAGAGGACTTAATATATATTAAGTTGAACTAAGGTGGTACCACGTCTATTAAGCATAGAGACGTCCTTTTTGGACTCTTTATGCTTTTTT	......((......((((.......((((((.....(((.........((((((...........)))))))))......))))))........))))...))..(((((....))))).(((......)))................(((((((......))))))).....((((.......((((((.(((....)))))))))))))......................	......((......((((.......((((((.....(((.........((((((...........)))))))))......))))))........))))...))..(((((....))))).(((......)))................(((((((......)))))))...........................(((((((((.((((.....)))))))))))))......	4QuaE0kR	4QUAE0KR	https://www.ncbi.nlm.nih.gov/nuccore/CP008876?report=genbank&from=2540860&to=2541092&strand=2	CP008876	2541092	233	2540860	2535860	2541592	-11.7	386490	Terribacillus goriensis	Firmicutes	Bacilli	Bacillales	Bacillaceae	Terribacillus	proline--tRNA ligase	gb|AIF67516.1||gnl|PRJNA252898|GZ22_13315	6.1.1.15	Proline--tRNA ligase (EC 6.1.1.15) (Prolyl-tRNA synthetase) (ProRS) | prolyl-tRNA aminoacylation [GO:0006433]	['CCU', 'CCC']	True	62.0	CCU	CCC		2.0	PRO	PRO (AGG)			PRO	PRO (GGG)
CP015756.1:3790462-3790200	TAATAAACTGTGATGGAGATAGTAAATATAAAAATGTTTACAGGGATAAGAAGCCTTAGATTGAGAGCTTCGAAAATAATTTTTATATTGAAGTTCACTCTGGAGTTCTAACAGTGAAATAAAGTAACTGCTAGCGGGTAGAACCGATAAATTTATCTAAGAGGACTATTTATTAGTCAATTAGGGTGGTAACGCGGATATTCCGTCCCTTTATTGGGGATGGTTTTTTTT	6523.0	1.4000000000000002e-25	110.4	5.7	1.0	213.0	0.94	0.33	UAAUAAACUGUGAUGGAG-AUAGUAAAUAUAAA--AAUGUUUACAGGGAuaAGAAGCCUUAgAUUGAGAGCUUCGaaAAUAAUuUUUAUAUUGAAGUUCACUCUGGAGUUCUAACAGUGAA--AUAAAGUAACUGCUAGCGGGUAGAACCGAUA--AAUUUAUCUAAGAGGACUAUU-------UAUUAGUCAAUUAGGGUGGUAACGCGGA--UAU-UCCGUCCCUUUA	::::::<<------<<<<-------<<<<<<-------<<<--------..<<<<<<____._______>>>>>>..>>>---.-->>>>>>-------->>>>--->>,,<<<<<<<_____________>>>>>>>,<<<______>>>,,,,,,,,,,,,,,,,,,,<<<<<<<________>>>>>>>,,,,<<<<-------<<<<<______>>>>>>>>>:::	7.0	90.0	98.0	106.0	183.0	210.0	203.0	231.0	94.0	96.0	UUC	GUUCA	187.0	190.0	UGGU		Transcriptional	RF00230_master.fa	......((......((((......((((((.....(((..........((((((............))))))..)))......))))))........))))...))..(((((((...........))))))).(((......))).................((((((...))))))....((((.......(((((...))))))))).....................	[[7, 106], [109, 133], [135, 146], [164, 178], [183, 210]]		AACGCGGATATTCCGTCCCTTTATTGGGGATGGTTTTTTTT	............((((((((.....))))))))........	-13.10		AGGGTGGTAACGCGGATATTCCGTCCCTTTATTGGGGATGGTTTTTTTT	((((.......(((((...))))))))).....................	((((.......(((((...))))))))).....................	-7.9		....................((((((((.....))))))))........		....................((((((((.....))))))))........	-13.10		......((......((((......((((((.....(((..........((((((............))))))..)))......))))))........))))...))..(((((((...........))))))).(((......))).................((((((...))))))........................((((((((.....))))))))........	......((......((((......((((((.....(((..........((((((............))))))..)))......))))))........))))...))..(((((((...........))))))).(((......))).................((((((...))))))....((((.......(((((...))))))))).....................	TAATAAACTGTGATGGAGATAGTAAATATAAAAATGTTTACAGGGATAAGAAGCCTTAGATTGAGAGCTTCGAAAATAATTTTTATATTGAAGTTCACTCTGGAGTTCTAACAGTGAAATAAAGTAACTGCTAGCGGGTAGAACCGATAAATTTATCTAAGAGGACTATTTATTAGTCAATTAGGGTGGTAACGCGGATATTCCGTCCCTTTATTGGGGATGGTTTTTTTT	......((......((((......((((((.....(((..........((((((............))))))..)))......))))))........))))...))..(((((((...........))))))).(((......))).................((((((...))))))....((((.......(((((...))))))))).....................	......((......((((......((((((.....(((..........((((((............))))))..)))......))))))........))))...))..(((((((...........))))))).(((......))).................((((((...))))))........................((((((((.....))))))))........	Md_jV4HD	MDJV4HD	https://www.ncbi.nlm.nih.gov/nuccore/CP015756?report=genbank&from=3790232&to=3790462&strand=2	CP015756	3790462	231	3790232	3785232	3790962	-5.199999999999998	1552	Clostridium estertheticum subsp. estertheticum	Firmicutes	Clostridia	Clostridiales	Clostridiaceae	Clostridium	phenylalanine--tRNA ligase subunit alpha	gb|APC41724.1||gnl|PRJNA320887|A7L45_17425		Phenylalanine--tRNA ligase alpha subunit (EC 6.1.1.20) (Phenylalanyl-tRNA synthetase alpha subunit) (PheRS) | phenylalanyl-tRNA aminoacylation [GO:0006432]	['UUC']	True	58.0	UUC			1.0	PHE	PHE (GAA)	GGCTAAATAGCTCAGTCGGTAGAGCAGAGGACTGAAAATCCTCGTGtCCCTGGTTCGATTCCGGGTTTAGCCACCA	(((((((..((((........)))).(((((.......))))).....(((((.......))))))))))))....
JANL01000039.1:37791-38105	GAAAACAATGTGAAAAGAAAAGTACATTCAGGAAGTCTTCTCAGAGAGCCTGCATATGGTGAGAGCAGGTAGGAACGAACGGATGGAAAATGGTCTTGGAATTGGAGCAGACGATCTCCTTTAAGAGGAAGTGTGCTACGGGCTCACCCGTTACAGTGACGCAGTCTACAGGAATAAACAGCTTTTATCCTGTGTACTGGCAGAGGCATGACTAGTGATGGTCATGCAAATTAAGGTGGTTACACGATATTTGGTCGTCCTTAGAAAGTCTTAGAGACAAAAGACTTTTTAAGGACGTTTTTT	4242.0	1.5e-27	118.0	0.0	1.0	265.0	0.96	0.45	GAAAACAAUGUGAAAAGA-AAAGUACAUUCAGG-AAGUCUUCUCAGAGAGCCUGCAUAUGGUGAGAGCAGGUAGGAACgAACGGAUGGAAAAUGGUCUUgGAAUUGGAGCAGACGAUCuccuuUAAGAGGAAGUGUGCUACGGGCUCACCCGUUACagugacgcagucuacaggaauaaacagcuuuuauccUGUGUACUGGCAGAGGCAUGACUAGUGAUGGUCAUGCAAAuUAAGGUGGUUACACGAUAUUUG-GUCGUCCUUAGA	::::::<<------<<<<-------<<<<<<-------<<<--------<<<<<<___________>>>>>>>>>---.-->>>>>>-------->>>>.--->>,,<<<<<<<____....._________>>>>>>>,<<<______>>>,,,,....................................,,,,,,,,,,,,,,,<<<<<<<________>>>>>>>,,,.,<<<<-------<<<<<______>>>>>>>>>:::	7.0	86.0	94.0	103.0	233.0	262.0	256.0	290.0	90.0	92.0	AUG	AAUGG	237.0	240.0	UGGU		Transcriptional	RF00230_master.fa	......((......((((......((((((......(((........((((((...........)))))))))......))))))........))))....))..(((((((..................))))))).(((......))).......................................................(((((((........))))))).....((((.......(((((.....))))))))).........................................	[[7, 103], [106, 137], [139, 150], [206, 227], [233, 262]]		TACACGATATTTGGTCGTCCTTAGAAAGTCTTAGAGACAAAAGACTTTTTAAGGACGTTTTTT	...............(((((((((((((((((........)))))))))))))))))......	-23.70		AAGGTGGTTACACGATATTTGGTCGTCCTTAGAAAGTCTTAGAGACAAAAGACTTTTTAAGGACGTTTTTT	((((.......(((((.....))))))))).........................................	((((.......(((((.....))))))))).........................................	-4.7		.......................(((((((((((((((((........)))))))))))))))))......		.......................(((((((((((((((((........)))))))))))))))))......	-23.70	no_good_structure_found	......((......((((......((((((......(((........((((((...........)))))))))......))))))........))))....))..(((((((..................))))))).(((......))).......................................................(((((((........)))))))............................(((((((((((((((((........)))))))))))))))))......	......((......((((......((((((......(((........((((((...........)))))))))......))))))........))))....))..(((((((..................))))))).(((......))).......................................................(((((((........))))))).....((((.......(((((.....))))))))).........................................	GAAAACAATGTGAAAAGAAAAGTACATTCAGGAAGTCTTCTCAGAGAGCCTGCATATGGTGAGAGCAGGTAGGAACGAACGGATGGAAAATGGTCTTGGAATTGGAGCAGACGATCTCCTTTAAGAGGAAGTGTGCTACGGGCTCACCCGTTACAGTGACGCAGTCTACAGGAATAAACAGCTTTTATCCTGTGTACTGGCAGAGGCATGACTAGTGATGGTCATGCAAATTAAGGTGGTTACACGATATTTGGTCGTCCTTAGAAAGTCTTAGAGACAAAAGACTTTTT	......((......((((......((((((......(((........((((((...........)))))))))......))))))........))))....))..(((((((..................))))))).(((......))).......................................................(((((((........))))))).....((((.......(((((.....)))))))))............................	......((......((((......((((((......(((........((((((...........)))))))))......))))))........))))....))..(((((((..................))))))).(((......))).......................................................(((((((........)))))))............................(((((((((((((((((........))))))))))	KtMwCgI-	KTMWCGI	https://www.ncbi.nlm.nih.gov/nuccore/JANL01000039?report=genbank&from=37791&to=38093	JANL01000039	37791	303	38093	37291	43093	-19.0	1229520	Alkalibacterium sp. AK22	Firmicutes	Bacilli	Lactobacillales	Carnobacteriaceae	Alkalibacterium	Methionine ABC transporter ATP-binding protein	gb|EXJ22725.1||gnl|WGS:JANL|ADIAL_1840		Methionine import ATP-binding protein MetN (EC 7.4.2.11) | methionine transport [GO:0015821]	['AUG']	True	58.0	AUG			1.0	MET	MET (CAU)	GGCGGTGTAGCTCAGCTGGCtAGAGCGTACGGTTCATACCCGTGAGGtCGGGGGTTCGATCCCCTCCGCCGCTA	(((((((..((((.........)))).(((((.......))))).....(((((.......)))))))))))).
FR896469.1:21213-20932	ATAACTGCGATGAAGGAAAGAGTAAGTCTTCTGAATATGGCAAAGCGAGTCCGGATAGTGAAAGCGGATACAGATAAGATGACTGAATTGCATTCCTGAGCGGGACGGCCGAAATGAGAGTAGGTCTCCGGGGCGGCGCCCCTTACAGCGCACGGAGTATGATAGTACTTCATGAGGCCTTGCGGGAGACCGCAGGCAAAATAGGGTGGAACCACGAATCCTCGTCCCTTCGGACGGGGATTTTTT	10627.0	2.1000000000000003e-22	98.1	0.0	1.0	232.0	0.95	0.53	AUAACUGCGAUGAAGGAA-AGAGUAAGUCUUCUGAAUAUGGCAAAGCGAGUCCG--GAUAGUGAAAGCGGAUACAGAUaAGAUGACUGAAUUGCAUUCCUGAGCGGGACGGCCGAA-AUGAGAGUAGGUCUCCGGGGCGGCGCCCCUUACagcgcacggaguaugAUAGUACUUCAUGAGGCCUUGCGGGAGACCGCA-GGCAAAaUAGGGUGGAACCACGA--AUCC--UCGUCCCUUCG	::::::<<------<<<<-------<<<<<<-------<<<--------<<<<<<___________>>>>>>>>>---.-->>>>>>-------->>>>--->>,,<<<<<<<_____________>>>>>>>,<<<______>>>,,,,...............,,,,,,,,,,,,,,,<<<<<<<________>>>>>>>,,,.,<<<<-------<<<<<______>>>>>>>>>:::	7.0	85.0	93.0	101.0	203.0	229.0	219.0	246.0	89.0	91.0	UGC	UUGCA	207.0	210.0	UGGA		Transcriptional	RF00230_master.fa	......((......((((......((((((.......(((........(((((...........))))))))......))))))........))))...))..(((((((............))))))).(((......)))..................................(((.(((........)))))).....((((.......((((....)))))))).................	[[7, 101], [104, 129], [131, 142], [177, 197], [203, 229]]	bracket_structure_was_changed changed_some_brackets_to_dots	ACCACGAATCCTCGTCCCTTCGGACGGGGATTTTTT	.....((((((((((((....))))))))))))...	-18.50		AGGGTGGAACCACGAATCCTCGTCCCTTCGGACGGGGATTTTTT	((((.......((((....)))))))).................	((((.......((((....)))))))).................	-5.1		.............((((((((((((....))))))))))))...		................(((((((((....)))))))))......	-15.20		......((......((((......((((((.......(((........(((((...........))))))))......))))))........))))...))..(((((((............))))))).(((......)))..................................(((.(((........)))))).....................(((((((((....)))))))))......	......((......((((......((((((.......(((........(((((...........))))))))......))))))........))))...))..(((((((............))))))).(((......)))..................................(((.(((........)))))).....((((.......((((....)))))))).................	ATAACTGCGATGAAGGAAAGAGTAAGTCTTCTGAATATGGCAAAGCGAGTCCGGATAGTGAAAGCGGATACAGATAAGATGACTGAATTGCATTCCTGAGCGGGACGGCCGAAATGAGAGTAGGTCTCCGGGGCGGCGCCCCTTACAGCGCACGGAGTATGATAGTACTTCATGAGGCCTTGCGGGAGACCGCAGGCAAAATAGGGTGGAACCACGAATCCTCGTCCCTTCGGACGGGGATTTTTT	......((......((((......((((((.......(((........(((((...........))))))))......))))))........))))...))..(((((((............))))))).(((......)))..................................(((.(((........)))))).....((((.......((((....)))))))).................	......((......((((......((((((.......(((........(((((...........))))))))......))))))........))))...))..(((((((............))))))).(((......)))..................................(((.(((........)))))).....................(((((((((....)))))))))......	HUn2Hen-	HUN2HEN	https://www.ncbi.nlm.nih.gov/nuccore/FR896469?report=genbank&from=20968&to=21213&strand=2	FR896469	21213	246	20968	15968	21713	-10.1	1262869	Dialister sp. CAG:357	Firmicutes	Negativicutes	Veillonellales	Veillonellaceae	Dialister	putative uncharacterized protein	emb|CDD80412.1|		Uroporphyrinogen_deCOase domain-containing protein | porphyrin-containing compound biosynthetic process [GO:0006779]	['UGC']	True	16.0	UGC			1.0	CYS	CYS (GCA)
FP929045.1:3107428-3107740	AAAATGGCTGTGAAGAGAAGAGTAAGCTTTCGCATGAGCCTTACCAGAGAGCCCGGCAGGTGGAAAAGGGCAGGAAACAGGGAGCCGAAAATGGTCTCGGAGCTGCGCGGACGAAGAGCAAGAGCACTAGTCCGCGACGGGTGCGCCCGTTAAAGCGTCCGGCTGTAAGCAGAAAAAATTCTGCCGCAGTTTTGAGGCAGTGTCCGCGAGGATGCTGTGAACCAAGGTGGTACCACGGAAGTTTCAAAGCCTCCGTCCTTGTGCAGCGCATGGCTGGCAGGGACGGAGGCTTTTTT	7252.0	5.4e-25	108.1	0.0	1.0	263.0	0.94	0.56	AAAAUGGCUGUGAAGAGA-AGAGUAAGCUUUCGCaUGAGCCUUAcCAGAGAGCCC--GGCAGGUGGAAAAGGGCAGGAAAcAGGGAGCCGAAAAUGGUCUCGGAGCUGCGCGGACGAAGagcaAGAGCACUAGUCCGCGACGGGUGCGCCCGUUAAagcguccggcuguaagcagaaaaaauucUGCCGCAGUUUUGAGGCAGUGUCCGCGAGGAUGCUGUgAACCAAGGUGGUACCACGGAAguuu----caaagcCUCCGUCCUUGUG	::::::<<------<<<<-------<<<<<<---.----<<<--.------<<<<<<___________>>>>>>>>>---.-->>>>>>-------->>>>--->>,,<<<<<<<____...._________>>>>>>>,<<<______>>>,,,,............................,,,,,,,,,,,,,,,<<<<<<<________>>>>>>>.,,,,<<<<-------<<<<<_....____......_>>>>>>>>>:::	7.0	87.0	95.0	103.0	224.0	260.0	249.0	296.0	91.0	93.0	AUG	AAUGG	228.0	231.0	UGGU		Transcriptional	RF00230_master.fa	......((......((((......((((((........(((.........((((.............)))))))......))))))........))))...))..(((((((.................))))))).(((......)))...............................................(((((((........))))))).....((((.......(((((............)))))))))....................................	[[7, 103], [106, 136], [138, 149], [197, 218], [224, 260]]	bracket_structure_was_changed changed_some_brackets_to_dots	ACCACGGAAGTTTCAAAGCCTCCGTCCTTGTGCAGCGCATGGCTGGCAGGGACGGAGGCTTTTTT	..............(((((((((((((((((.((((.....)))))))))))))))))))))...	-38.10		AAGGTGGTACCACGGAAGTTTCAAAGCCTCCGTCCTTGTGCAGCGCATGGCTGGCAGGGACGGAGGCTTTTTT	((((.......(((((............)))))))))....................................	((((.......(((((.(((....))).)))))))))....................................	-8.2		......................(((((((((((((((((.((((.....)))))))))))))))))))))...		.........................((((((((((((((.((((.....))))))))))))))))))......	-35.10		......((......((((......((((((........(((.........((((.............)))))))......))))))........))))...))..(((((((.................))))))).(((......)))...............................................(((((((........)))))))..............................((((((((((((((.((((.....))))))))))))))))))......	......((......((((......((((((........(((.........((((.............)))))))......))))))........))))...))..(((((((.................))))))).(((......)))...............................................(((((((........))))))).....((((.......(((((.(((....))).)))))))))....................................	AAAATGGCTGTGAAGAGAAGAGTAAGCTTTCGCATGAGCCTTACCAGAGAGCCCGGCAGGTGGAAAAGGGCAGGAAACAGGGAGCCGAAAATGGTCTCGGAGCTGCGCGGACGAAGAGCAAGAGCACTAGTCCGCGACGGGTGCGCCCGTTAAAGCGTCCGGCTGTAAGCAGAAAAAATTCTGCCGCAGTTTTGAGGCAGTGTCCGCGAGGATGCTGTGAACCAAGGTGGTACCACGGAAGTTTCAAAGCCTCCGTCCTTGTGCAGCGCATGGCTGGCAGGGACGGAGGCTTTTTT	......((......((((......((((((........(((.........((((.............)))))))......))))))........))))...))..(((((((.................))))))).(((......)))...............................................(((((((........))))))).....((((.......(((((.(((....))).)))))))))....................................	......((......((((......((((((........(((.........((((.............)))))))......))))))........))))...))..(((((((.................))))))).(((......)))...............................................(((((((........)))))))..............................((((((((((((((.((((.....))))))))))))))))))......	VRqQytSd	VRQQYTSD	https://www.ncbi.nlm.nih.gov/nuccore/FP929045?report=genbank&from=3107428&to=3107723	FP929045	3107428	296	3107723	3106928	3112723	-26.9	718252	Faecalibacterium prausnitzii L2-6	Firmicutes	Clostridia	Clostridiales	Ruminococcaceae	Faecalibacterium	ABC-type metal ion transport system, periplasmic component/surface antigen	emb|CBL00286.1|		ABC-type metal ion transport system, periplasmic component/surface antigen |	['AUG']	True	58.0	AUG			1.0	MET	MET (CAU)	GGCGGTATAGCTCAGTTGGCtAGAGCATTCGGTTCATACCCGAAGTGtCACCGGTTCAAATCCAGTTACCGCTACCA	(((((((..((((.........)))).(((((.......))))).....((.((.......)).)))))))))....
CP013652.1:3841376-3841062	TGAAACGCGAAGAACGGGATCAGTAAAGTCAATCCGGTTGTCCAGAGAGCTGCGGGGTGGTGCGACGCAGTCGGCGGAAGCTTGAAACTCGCCCGGGAGCGGCAAAGCCCAAAGAACTTGCGGGAAATCTCTCGTGAAGGTCGAGTAGGCTGCGACGGATTAGCCCTCCGTGACAAGGGGTTCGAGGTGGAATTCTAACGTGCGTTGGTGCTTGGAGTTCAAAAAGAGTGGTACCGCGGCAAGGTTACAGCCTGTCGTCTCTTGGTTTTCAAGAGATGGCAGGCTTTTTTT	9013.0	1.1999999999999994e-23	102.9	0.0	1.0	265.0	0.95	0.57	UGAAACGCGAAGAACGGGAUCAGUAAAGUCAAU-CCGGUUGUCCAGAGAGCUGCGGGGUGGUGCGACGCAGUCGGCGGAA--GCUUGAAACUCGCCCGGGAGCGGCAAAGCCCAAAgaacuugcgggaaaucucucgugaaGGUCGAGUAGGCUGCGACGGAUUAgccCUCCGUGACAAGGGGUUCGAGGUGGAAUUCUAACgugcguuggUGCUUGGAGUUCAAAAAGAGUGGUACCGCGGCAagg-UUAcagccUGUCGUCUCUUGG	::::::<<------<<<<-------<<<<<<-------<<<--------<<<<<<___________>>>>>>>>>----->>>>>>-------->>>>--->>,,<<<<<<<____........................._________>>>>>>>,<<<____...__>>>,,,,,,,,,,,,,,,,,,,<<<<<<<___........._____>>>>>>>,,,,<<<<-------<<<<<_...____....._>>>>>>>>>:::	7.0	84.0	92.0	100.0	225.0	262.0	250.0	291.0	88.0	90.0	CUC	ACUCG	229.0	232.0	UGGU		Transcriptional	RF00230_master.fa	......((......((((.......((((........(((........((((((...........))))))))).....))))........))))...))..(((((((......................................))))))).(((.........)))...................(((((((.................)))))))....((((.......(((((.............))))))))).............................	[[7, 100], [103, 154], [156, 170], [190, 220], [225, 262]]	bracket_structure_was_changed changed_some_brackets_to_dots	ACCGCGGCAAGGTTACAGCCTGTCGTCTCTTGGTTTTCAAGAGATGGCAGGCTTTTTTT	(((.......)))...((((((((((((((((.....))))))))))))))))......	-29.50		AGAGTGGTACCGCGGCAAGGTTACAGCCTGTCGTCTCTTGGTTTTCAAGAGATGGCAGGCTTTTTTT	((((.......(((((.............))))))))).............................	((((.......((((((.(((....))))))))))))).............................	-10.8		........(((.......)))...((((((((((((((((.....))))))))))))))))......		.........................(((((((((((((((.....))))))))))))))).......	-26.50		......((......((((.......((((........(((........((((((...........))))))))).....))))........))))...))..(((((((......................................))))))).(((.........)))...................(((((((.................))))))).............................(((((((((((((((.....))))))))))))))).......	......((......((((.......((((........(((........((((((...........))))))))).....))))........))))...))..(((((((......................................))))))).(((.........)))...................(((((((.................)))))))....((((.......((((((.(((....))))))))))))).............................	TGAAACGCGAAGAACGGGATCAGTAAAGTCAATCCGGTTGTCCAGAGAGCTGCGGGGTGGTGCGACGCAGTCGGCGGAAGCTTGAAACTCGCCCGGGAGCGGCAAAGCCCAAAGAACTTGCGGGAAATCTCTCGTGAAGGTCGAGTAGGCTGCGACGGATTAGCCCTCCGTGACAAGGGGTTCGAGGTGGAATTCTAACGTGCGTTGGTGCTTGGAGTTCAAAAAGAGTGGTACCGCGGCAAGGTTACAGCCTGTCGTCTCTTGGTTTTCAAGAGATGGCAGGCTTTTTTT	......((......((((.......((((........(((........((((((...........))))))))).....))))........))))...))..(((((((......................................))))))).(((.........)))...................(((((((.................)))))))....((((.......((((((.(((....))))))))))))).............................	......((......((((.......((((........(((........((((((...........))))))))).....))))........))))...))..(((((((......................................))))))).(((.........)))...................(((((((.................))))))).............................(((((((((((((((.....))))))))))))))).......	z_KAH3IZ	ZKAH3IZ	https://www.ncbi.nlm.nih.gov/nuccore/CP013652?report=genbank&from=3841086&to=3841376&strand=2	CP013652	3841376	291	3841086	3836086	3841876	-15.7	162209	Paenibacillus naphthalenovorans	Firmicutes	Bacilli	Bacillales	Paenibacillaceae	Paenibacillus	2-isopropylmalate synthase	gb|ALS24184.1||gnl|IITBIO|IJ22_38530		2-isopropylmalate synthase (EC 2.3.3.13) | leucine biosynthetic process [GO:0009098]	['CUC']	True	58.0	CUC			1.0	LEU	LEU (GAG)	GCGGTTGTGGTGGAATGGCaGACACGCTATCTTGAGGGGGTAGTGAGCGTACGCTCGTGGAGGTTCGAGTCCTCTCAACCGCA	(((((((..(((..........))).(((((.......))))).(((((())))))..(((((.......)))))))))))).
LTFS01000150.1:535-809	CTTAAAAACATGAAAAAACGAGTAAACTTGTGGAGTATTTCAGAGAGTAAGCGGTGGGTGTGAGCTTATATCGAAGTAAGTTGAAAATCCTTTTTCTTATGCAACTCAGAAATTGAGTAAGAGTTGACGCAGTGGTAGGCGTTATCATTACCCAACATTGATAGATGTTCGAGCGCTTATTTAGTTAAGAAAAAAAGGTGGTACCGCGATAATTTCGTCCTTTGTCATTCGTGACAAAGGATTTTTTTATTTTTT	6760.0	2.1999999999999997e-25	109.7	0.5	1.0	225.0	0.94	0.37	CUUAAAAACAUGAAAAAA-CGAGUAAACUUGUG--GAGUAUUUCAGAGAGUAAGCGGUGGGUGUGAGCUUAUAUCGAA-GUAAGUUGAAAAUCCUUUUUCUUAUGCAACUCAGAA--AUUGAGUAAGAGUUGACGCAGUGguAGGCGUUAUcauuacccaacauugAUAGAUGUUCGAGCGCUUAUUU--------AGUUAAGAAAaAAAGGUGGUACCGCGAU--AAU-UUCGUCCUUUGU	::::::<<------<<<<-------<<<<<<-------<<<--------<<<<<<___________>>>>>>>>>----->>>>>>-------->>>>--->>,,<<<<<<<_____________>>>>>>>,<<<____..__>>>,,,,...............,,,,,,,,,,,,,,,<<<<<<<________>>>>>>>,,,.,<<<<-------<<<<<______>>>>>>>>>:::	7.0	83.0	91.0	99.0	195.0	222.0	218.0	255.0	87.0	89.0	AUC	AAUCC	199.0	202.0	UGGU		Transcriptional	RF00230_master.fa	......((......((((......((((((.....(((........((((((...........)))))))))....))))))........))))...))..(((((((...........))))))).(((........)))..................................(((((....))))).....((((.......(((((...))))))))).................................	[[7, 99], [102, 126], [128, 141], [176, 189], [195, 222]]		ACCGCGATAATTTCGTCCTTTGTCATTCGTGACAAAGGATTTTTTTATTTTTT	.....(((((....(((((((((((....)))))))))))....)))))....	-15.90		AAGGTGGTACCGCGATAATTTCGTCCTTTGTCATTCGTGACAAAGGATTTTTTTATTTTTT	((((.......(((((...))))))))).................................	((((.......((((.....)))))))).................................	-3.6		.............(((((....(((((((((((....)))))))))))....)))))....		.......................((((((((((....))))))))))..............	-13.00		......((......((((......((((((.....(((........((((((...........)))))))))....))))))........))))...))..(((((((...........))))))).(((........)))..................................(((((....)))))............................((((((((((....))))))))))..............	......((......((((......((((((.....(((........((((((...........)))))))))....))))))........))))...))..(((((((...........))))))).(((........)))..................................(((((....))))).....((((.......((((.....)))))))).................................	CTTAAAAACATGAAAAAACGAGTAAACTTGTGGAGTATTTCAGAGAGTAAGCGGTGGGTGTGAGCTTATATCGAAGTAAGTTGAAAATCCTTTTTCTTATGCAACTCAGAAATTGAGTAAGAGTTGACGCAGTGGTAGGCGTTATCATTACCCAACATTGATAGATGTTCGAGCGCTTATTTAGTTAAGAAAAAAAGGTGGTACCGCGATAATTTCGTCCTTTGTCATTCGTGACAAAGGATTTTTTTATTTTTT	......((......((((......((((((.....(((........((((((...........)))))))))....))))))........))))...))..(((((((...........))))))).(((........)))..................................(((((....))))).....((((.......((((.....)))))))).................................	......((......((((......((((((.....(((........((((((...........)))))))))....))))))........))))...))..(((((((...........))))))).(((........)))..................................(((((....)))))............................((((((((((....))))))))))..............	MmeZdCD0	MMEZDCD0	https://www.ncbi.nlm.nih.gov/nuccore/LTFS01000150?report=genbank&from=535&to=789	LTFS01000150	535	255	789	35	5789	-9.4	1739315	Globicatella sp. HMSC072A10	Firmicutes	Bacilli	Lactobacillales	Aerococcaceae	Globicatella	branched-chain amino acid transporter	gb|OFK58855.1||gnl|WGS:LTFS|HMPREF2811_05045		Branched-chain amino acid transport system carrier protein |	['AUC', 'AAU', 'UCC']	True	56.0	AUC	AAU	UCC	3.0	ILE	ILE (GAU)			ASN	ASN (AUU)			ASN	ASN (GGA)	GGAGAGTTGTCCGAGAGGCtgAAGGAGCACGATTGGAAATCGTGTAGGCGGGAGACCGTCTCAAGGGTTCGAATCCCTTACTCTCCG	(((((((..(((...........))).(((((.......))))).((((((....)))))).(((((.......)))))))))))).
MGOY01000024.1:53405-53756	ACAAAGGCATTGACGAGAAAGAGTAAGCAACCGTAGCTTTTACAGAGAATCCCATCACAATGTGCTGAGAATGGGTAAAGCGAAATTTGCTGAACATGGTCTCCGAGCCGCGCACCGAACAATGTAGCAGGCTGCTGCAGTTAGGCTGCGACGGGATCGCCCGTAACAGCGATAGGGTTTCGATGAAATATTTCTCGACGATAATTTCGTCAGAAATTTCGTCTGTGAATCCGATAAGGCTTGTTCCGTGAGGAACAGGCGAATTAGGGTGGTAACACGTGAGCAACGCTCTCGTCCCTTAGTAAATAACGGCATGCTATTCATGCCGCCTTACTTGGGGATGATTCAATTT	8172.0	2.7e-24	105.4	0.0	1.0	302.0	0.96	0.49	ACAAAGGCAUUGACGAGAAAGAGUAAGCAACCG-UAGCUUUUACAGAGAaUCCCAUCACAauguGCUGAGAAUGGGUAAAGCGaAAUUUGCUGAACAUGGUCUCCGAGCCGCGCA-CCGAACaauguagcaggcugCUGCAGUUAGGCUGCGACGGGAUCGCCCGUAACagcgauaggguuucgaugaaauauuucucgacgauaauuucgucagaaauuucgucUGUGAAUCCGAUAAGGCUUGUUCCGUGAGGAACAGGCgAAUUAGGGUGGUAACACGUGAGCAAcgcUCUCGUCCCUUAG	::::::<<------<<<<-------<<<<<<-------<<<--------.<<<<<<____...._______>>>>>>>>>---.-->>>>>>-------->>>>--->>,,<<<<<<<____.............._________>>>>>>>,<<<______>>>,,,,........................................................,,,,,,,,,,,,,,,<<<<<<<________>>>>>>>.,,,,<<<<-------<<<<<_____..._>>>>>>>>>:::	7.0	92.0	100.0	108.0	266.0	299.0	281.0	352.0	96.0	98.0	AUG	CAUGG	270.0	273.0	UGGU		Transcriptional	RF00230_master.fa	......((......((((.......((((((......(((.........((((((...............)))))))))......))))))........))))...))..((((((...........................)).)))).(((......)))...........................................................................(((((((........))))))).....((((.......(((((.........))))))))).....................................................	[[7, 108], [111, 150], [152, 163], [239, 260], [266, 299]]	bracket_structure_was_changed changed_some_brackets_to_dots	AACACGTGAGCAACGCTCTCGTCCCTTAGTAAATAACGGCATGCTATTCATGCCGCCTTACTTGGGGATGATTCAATTT	.......((((...))))((((((((.(((((....(((((((.....)))))))..))))).))))))))........	-28.80		AGGGTGGTAACACGTGAGCAACGCTCTCGTCCCTTAGTAAATAACGGCATGCTATTCATGCCGCCTTACTTGGGGATGATTCAATTT	((((.......(((((.........))))))))).....................................................	((((.......((((((((...)))))))))))).....................................................	-11.8		...............((((...))))((((((((.(((((....(((((((.....)))))))..))))).))))))))........		...............((((...))))((((((((.(((((....(((((((.....)))))))..))))).))))))))........	-28.80	no_good_structure_found NO_POLY_U	......((......((((.......((((((......(((.........((((((...............)))))))))......))))))........))))...))..((((((...........................)).)))).(((......)))...........................................................................(((((((........)))))))....................((((...))))((((((((.(((((....(((((((.....)))))))..))))).))))))))........	......((......((((.......((((((......(((.........((((((...............)))))))))......))))))........))))...))..((((((...........................)).)))).(((......)))...........................................................................(((((((........))))))).....((((.......((((((((...)))))))))))).....................................................	ACAAAGGCATTGACGAGAAAGAGTAAGCAACCGTAGCTTTTACAGAGAATCCCATCACAATGTGCTGAGAATGGGTAAAGCGAAATTTGCTGAACATGGTCTCCGAGCCGCGCACCGAACAATGTAGCAGGCTGCTGCAGTTAGGCTGCGACGGGATCGCCCGTAACAGCGATAGGGTTTCGATGAAATATTTCTCGACGATAATTTCGTCAGAAATTTCGTCTGTGAATCCGATAAGGCTTGTTCCGTGAGGAACAGGCGAATTAGGGTGGTAACACGTGAGCAACGCTCTCGTCCCTTAGTAAATAACGGCATGCTATTCATGCCGCCTTACTTGGGGATGATTCAATTT	......((......((((.......((((((......(((.........((((((...............)))))))))......))))))........))))...))..((((((...........................)).)))).(((......)))...........................................................................(((((((........))))))).....((((.......((((((((...)))))))))))).....................................................	......((......((((.......((((((......(((.........((((((...............)))))))))......))))))........))))...))..((((((...........................)).)))).(((......)))...........................................................................(((((((........)))))))....................((((...))))((((((((.(((((....(((((((.....)))))))..))))).))))))))........	dokFH1Tr	DOKFH1TR	https://www.ncbi.nlm.nih.gov/nuccore/MGOY01000024?report=genbank&from=53405&to=53756	MGOY01000024	53405	352	53756	52905	58756	-17.0	1797683	Clostridiales bacterium GWF2_38_85	Firmicutes	Clostridia	Clostridiales			hypothetical protein	gb|OGO91281.1||gnl|WGS:MGOY|A2Y17_04865		Uncharacterized protein |	['AUG', 'CAU', 'UGG']	True	56.0	AUG	CAU	UGG	3.0	MET	MET (CAU)	CGCGGGGTGGAGCAGTCtGGTAGCTCGACGGGCTCATAACCCGTAGGcCGTGtGGTTCAAATCCCACCCCCGCAACCA	.((((((..((((.........)))).(((((.......))))).....(((.((.......))))))))))).....	HIS	HIS (AUG)			HIS	HIS (CCA)	AGGGGCATAGCTCAGCTGGTAGAGCAGTGGTCTCCAAAACCACGTGcCGTGAGTTCGATTCTTACTGCCCCTGCCA	(((((((..((((........)))).(((((.......))))).....(((((.......))))))))))))....
JNEZ01000047.1:147041-146749	TCTAAAACATAAAGCAAGAAGAGTAAGCAAACATAATTTTCGCAGAGAGTCAGTGGTTGGTGTGAACTGATAAAGTTATTTTGCCGAAGTGGTCCTTGCGCGTGCGGCTTTGAACAAAAAAGTAGGAGCTGCCGGGTTCTCCCGTTATTGAGATAGAGTATGTGATTCGTACTCGAATGAGATGGAACTTTTTATGGTTCCAATATGAGGTGGTACCGCGGTATTTGATTATTCGCCCTCTAAAGAAAACAGTGATTTGGCTGCATTCTTTAGGGGGCTTTTTT	2187.0	8.6e-30	126.7	0.0	1.0	243.0	0.89	0.42	UCUAAAACAUAAAGCAAGAAGAGUAAGCAAACA-UAAUUUUCGCAGAGAGUCAGUGGUUGGUGUGAACUGAUAAAGUUAUUUUGCCGAAGuGGUCCUUGCGCGU-GCGGCUUUGAACAAAAAAGUAGGAGCUGCCGGGUUCUCCCGUUAUugagauagaguaugugauuc--GUACUCGAAUGAGAUGGAACUUUUUAUGGUUCC--AAUaUGAGGUGGUACCGCGGUAuuugAUUA-UUCGCCCUCUAA	::::::<<------<<<<-------<<<<<<-------<<<--------<<<<<<___________>>>>>>>>>----->>>>>>----.---->>>>--->>,,<<<<<<<_____________>>>>>>>,<<<______>>>,,,,....................,,,,,,,,,,,,,,,<<<<<<<________>>>>>>>,,,.,<<<<-------<<<<<_...._____>>>>>>>>>:::	7.0	86.0	95.0	103.0	207.0	240.0	235.0	284.0	91.0	93.0	GGU	UGGUC	211.0	214.0	UGGU		Transcriptional	RF00230_master.fa	......((......((((.......((((((......(((........((((((...........))))))))).....)))))).........))))...)).(((((((.............))))))).(((......))).......................................(((((........))))).....((((.......(((((.........)))))))))............................................	[[7, 103], [105, 131], [133, 144], [184, 201], [207, 240]]	bracket_structure_was_changed changed_some_brackets_to_dots	ACCGCGGTATTTGATTATTCGCCCTCTAAAGAAAACAGTGATTTGGCTGCATTCTTTAGGGGGCTTTTTT	....................(((((((((((((..((((......))))..)))))))))))))......	-26.10		GAGGTGGTACCGCGGTATTTGATTATTCGCCCTCTAAAGAAAACAGTGATTTGGCTGCATTCTTTAGGGGGCTTTTTT	((((.......(((((.........)))))))))............................................	((((.......((((...........))))))))............................................	-6.1		............................(((((((((((((..((((......))))..)))))))))))))......		............................(((((((((((((..((((......))))..)))))))))))))......	-26.10		......((......((((.......((((((......(((........((((((...........))))))))).....)))))).........))))...)).(((((((.............))))))).(((......))).......................................(((((........))))).................................(((((((((((((..((((......))))..)))))))))))))......	......((......((((.......((((((......(((........((((((...........))))))))).....)))))).........))))...)).(((((((.............))))))).(((......))).......................................(((((........))))).....((((.......((((...........))))))))............................................	TCTAAAACATAAAGCAAGAAGAGTAAGCAAACATAATTTTCGCAGAGAGTCAGTGGTTGGTGTGAACTGATAAAGTTATTTTGCCGAAGTGGTCCTTGCGCGTGCGGCTTTGAACAAAAAAGTAGGAGCTGCCGGGTTCTCCCGTTATTGAGATAGAGTATGTGATTCGTACTCGAATGAGATGGAACTTTTTATGGTTCCAATATGAGGTGGTACCGCGGTATTTGATTATTCGCCCTCTAAAGAAAACAGTGATTTGGCTGCATTCTTTAGGGGGCTTTTTT	......((......((((.......((((((......(((........((((((...........))))))))).....)))))).........))))...)).(((((((.............))))))).(((......))).......................................(((((........))))).....((((.......((((...........))))))))............................................	......((......((((.......((((((......(((........((((((...........))))))))).....)))))).........))))...)).(((((((.............))))))).(((......))).......................................(((((........))))).................................(((((((((((((..((((......))))..)))))))))))))......	7huEgv9a	7HUEGV9A	https://www.ncbi.nlm.nih.gov/nuccore/JNEZ01000047?report=genbank&from=146758&to=147041&strand=2	JNEZ01000047	147041	284	146758	141758	147541	-20.0	1497679	Listeriaceae bacterium FSL A5-0209	Firmicutes	Bacilli	Bacillales	Listeriaceae		anthranilate synthase (tryptophan synthesis) subunit I	gb|KGL38647.1||gnl|WGS:JNEZ|EP56_15895		Anthranilate synthase component 1 (EC 4.1.3.27) | tryptophan biosynthetic process [GO:0000162]	['UGG']	False	44.0	UGG			1.0	TRP	TRP (CCA)	AGGGGCATAGTTTAAAGGTAGAACTAAGGTCTCCAAAACCTTCAGTGTGGGTTCGATTCCTACTGCCCCTGCCA	(((((((..((((.......)))).(((((.......)))))....(((((.......))))))))))))....
MKRK01000161.1:12009-11729	GAAAAAACTGTGAAGGGACCAAGACATATTTGACGTTTTTCAGAGAGCCGCTGTTTGGTGTGATGCGGCAGCCAAGAATATGTGCATAACTCATCCCGGAGTTGTCTGCCTGTCACAGGGCAGAACGTGAAGGCTACGTTACAGGCCGGAGCTTTGTCGGAAGCTTGCTAAGGGCTGCATTTGCAGCTGAATTTGGGTGGTACCACGAAAGATATCGCTTTCGTCCCATTGTGGACGGAAGCTTTTTT	9503.0	2.8000000000000003e-23	101.5	0.0	1.0	231.0	0.9	0.5	GAAAAAACUGUGAAGGGACCAAG--ACAUAUUU-GACGUUUUUCAGAGAGCCGCUGUUUGGUGUGAUGCGGCAGCCAAGAAUAUGUGCAUaaCUCAUCCCGGAGUUGUCUGCCUGUC-------ACAGGGCAGAACGUGAAGgCUACGUUACaggccggagcuuuguCGGAAGCUUGCUAAGGGCUGCA------UUUGCAGCUgAAUUUGGGUGGUACCACGAAAgAUAUcgcUUUCGUCCCAUUG	::::::<<------<<<<-------<<<<<<-------<<<--------<<<<<<___________>>>>>>>>>----->>>>>>----..---->>>>--->>,,<<<<<<<_____________>>>>>>>,<<<____.__>>>,,,,...............,,,,,,,,,,,,,,,<<<<<<<________>>>>>>>.,,,,<<<<-------<<<<<_.____..._>>>>>>>>>:::	7.0	84.0	94.0	102.0	194.0	228.0	217.0	248.0	90.0	92.0	CUC	ACUCA	198.0	201.0	UGGU		Transcriptional	RF00230_master.fa	......((......((((.....((((((......(((........((((((...........))))))))).....))))))..........))))...))..(((((((......))))))).(((.......)))..................................((((((....)))))).....((((.......(((((..........)))))))))....................	[[7, 102], [105, 124], [126, 138], [173, 188], [194, 228]]		ACCACGAAAGATATCGCTTTCGTCCCATTGTGGACGGAAGCTTTTTT	...............((((((((((......))))))))))......	-16.30		TGGGTGGTACCACGAAAGATATCGCTTTCGTCCCATTGTGGACGGAAGCTTTTTT	((((.......(((((..........)))))))))....................	((((.......(((((((......)))))))))))....................	-10.5		.......................((((((((((......))))))))))......		.......................((((((((((......))))))))))......	-16.30		......((......((((.....((((((......(((........((((((...........))))))))).....))))))..........))))...))..(((((((......))))))).(((.......)))..................................((((((....))))))............................((((((((((......))))))))))......	......((......((((.....((((((......(((........((((((...........))))))))).....))))))..........))))...))..(((((((......))))))).(((.......)))..................................((((((....)))))).....((((.......(((((((......)))))))))))....................	GAAAAAACTGTGAAGGGACCAAGACATATTTGACGTTTTTCAGAGAGCCGCTGTTTGGTGTGATGCGGCAGCCAAGAATATGTGCATAACTCATCCCGGAGTTGTCTGCCTGTCACAGGGCAGAACGTGAAGGCTACGTTACAGGCCGGAGCTTTGTCGGAAGCTTGCTAAGGGCTGCATTTGCAGCTGAATTTGGGTGGTACCACGAAAGATATCGCTTTCGTCCCATTGTGGACGGAAGCTTTTTT	......((......((((.....((((((......(((........((((((...........))))))))).....))))))..........))))...))..(((((((......))))))).(((.......)))..................................((((((....)))))).....((((.......(((((((......)))))))))))....................	......((......((((.....((((((......(((........((((((...........))))))))).....))))))..........))))...))..(((((((......))))))).(((.......)))..................................((((((....))))))............................((((((((((......))))))))))......	heEYNxir	HEEYNXIR	https://www.ncbi.nlm.nih.gov/nuccore/MKRK01000161?report=genbank&from=11762&to=12009&strand=2	MKRK01000161	12009	248	11762	6762	12509	-5.8000000000000025	1895747	Clostridiales bacterium 43-6	Firmicutes	Clostridia	Clostridiales			2-isopropylmalate synthase				['CUC', 'ACU', 'UCA']	True	56.0	CUC	ACU	UCA	3.0	LEU	LEU (GAG)	GCGAGAGTGGCGGAACTGGCaGACGCGCACGTTTGAGGGGCGTGTgGTAAtACCGTACGGGTTCAAGTCCCGTCTCCCGCACCA	(((.(((..(((...........))).(((((.......)))))............(((((.......)))))))).)))....	THR	THR (AGU)			THR	THR (UGA)	GGAGAGATGTCCGAGCGGTttAAGGAGCTAGTCTTGAAAACTAGTGACTCGCAAGAGCCAAGGGTTCGAATCCCTTTCTCTCCGCCA	(((((((..(((...........))).(((((.......)))))...(((....)))..(((((.......))))))))))))....
LOED01000001.1:191291-191023	GTAAAAGCGATGACGGGGAAAGTAAGCACCGGGAAACCCCAAGCGAGCCGGTGGCGGTGGGAGACCGGCGGATTACCGGTGGCCGAAAATCCCCCCGGAGCGAGGCCCGAAACGCAAGGAGTAGGAGCCTACGGCTTTGCCGTTATCTCAATGAGAGGGCCGGGCGGATTTCGCCCGGTTCCATCAGGGTGGTACCGCGGGAGCAGTCTCGCCCCTTTTTTGGGGCGAGATTTTT	7101.0	3.9e-25	108.7	0.4	1.0	219.0	0.92	0.63	GUAAAAGCGAUGACGGGG-AAAGUAAGCACCGG--GAAACCCCAAGCGAGCCGGUGGC-GGUGGGAgACCGGCGGAUUACCGGUGgCCGAAAAUCCCCCCGGAGC-GAGGCCCGAAAcGCAAGGAGUAGGAGCCUACGGCUU-UGCCGUUA--UCUCAAUGAGAGGGCCGGGCG---GAUUUCGCCCGGuucCAUCAGGGUGGUACCGCGGGAGCAGUCUCGCCCCUUUU	::::::<<------<<<<-------<<<<<<-------<<<--------<<<<<<___________.>>>>>>>>>----->>>>.>>-------->>>>--->>,,<<<<<<<___.__________>>>>>>>,<<<______>>>,,,,,,,,,,,,,,,,,,,<<<<<<<________>>>>>>>...,,,,<<<<-------<<<<<______>>>>>>>>>:::	7.0	85.0	93.0	101.0	186.0	216.0	207.0	235.0	89.0	91.0	AUC	AAUCC	190.0	193.0	UGGU		Transcriptional	RF00230_master.fa	......((......((((......((((((.....(((........((((((...........))))))))).....)))).))........))))...)).(((((((..............))))))).(((.....))).................(((((((.....))))))).......((((.......(((((......)))))))))...................	[[7, 101], [103, 130], [132, 142], [160, 178], [186, 216]]		ACCGCGGGAGCAGTCTCGCCCCTTTTTTGGGGCGAGATTTTT	...((....))(((((((((((......)))))))))))...	-23.00		AGGGTGGTACCGCGGGAGCAGTCTCGCCCCTTTTTTGGGGCGAGATTTTT	((((.......(((((......)))))))))...................	((((.......((((((....))))))))))...................	-11.0		...........((....))(((((((((((......)))))))))))...		.....................(((((((((......))))))))).....	-19.40		......((......((((......((((((.....(((........((((((...........))))))))).....)))).))........))))...)).(((((((..............))))))).(((.....))).................(((((((.....)))))))............................(((((((((......))))))))).....	......((......((((......((((((.....(((........((((((...........))))))))).....)))).))........))))...)).(((((((..............))))))).(((.....))).................(((((((.....))))))).......((((.......((((((....))))))))))...................	GTAAAAGCGATGACGGGGAAAGTAAGCACCGGGAAACCCCAAGCGAGCCGGTGGCGGTGGGAGACCGGCGGATTACCGGTGGCCGAAAATCCCCCCGGAGCGAGGCCCGAAACGCAAGGAGTAGGAGCCTACGGCTTTGCCGTTATCTCAATGAGAGGGCCGGGCGGATTTCGCCCGGTTCCATCAGGGTGGTACCGCGGGAGCAGTCTCGCCCCTTTTTTGGGGCGAGATTTTT	......((......((((......((((((.....(((........((((((...........))))))))).....)))).))........))))...)).(((((((..............))))))).(((.....))).................(((((((.....))))))).......((((.......((((((....))))))))))...................	......((......((((......((((((.....(((........((((((...........))))))))).....)))).))........))))...)).(((((((..............))))))).(((.....))).................(((((((.....)))))))............................(((((((((......))))))))).....	yqJA1s93	YQJA1S93	https://www.ncbi.nlm.nih.gov/nuccore/LOED01000001?report=genbank&from=191057&to=191291&strand=2	LOED01000001	191291	235	191057	186057	191791	-8.399999999999999	520764	Fervidicola ferrireducens	Firmicutes	Clostridia	Thermoanaerobacterales	Thermoanaerobacteraceae	Fervidicola	Isoleucine--tRNA ligase	gb|KXG78845.1||gnl|WGS:LOED|AN618_01830	6.1.1.5	Isoleucine--tRNA ligase (EC 6.1.1.5) (Isoleucyl-tRNA synthetase) (IleRS) | isoleucyl-tRNA aminoacylation [GO:0006428]	['AUC']	True	58.0	AUC			1.0	ILE	ILE (GAU)	GGGCTTATAGCTCAGATGGTgAGAGCACACGCCTGATAAGCGTGAGGtCGGTGGTTCGAGTCCACCTAAGCCCACCA	(((((((..((((.........)))).(((((.......))))).....(((((.......))))))))))))....
CBXI010000014.1:24356-24109	ATAAAGACTATGACAGGGAATATTAGATGTGTTAATTATTTTTAAGAGAGTGGGATTTGGTGAAAACCCATAAATATTTCATATTAAACTCGCCCTTGAGTTGCAGGCTGAATTAGTAGTAAGCTGAGCCGATGTGAATCGTTATTGAATTAAGTAATAAATTTGGGTGGTACCGCGAACAGATTTCTCGCCTCAAGGGAAGTGCTGTTTTTTTT	8088.0	2.2999999999999997e-24	105.7	0.5	1.0	198.0	0.94	0.36	AUAAAGACUAUGACAGGGAAUAUUAGAUGUGUUAAUUAUUUUUAAGAGAGUGGG-AUUUGGUGAAAACCCAUAAAUAUUUCAUAUUAAA-CUCGCCCUUGAGUUGCA-GGCUGAA-UUAGUAGUAAGCUGAGCCGAUGUGAAUCGUUA----UUGAAUUAAGUA------------AUA-------AAUUUGGGUGGUACCGCGAACAGAUuUCUCGCCUCAAGG	::::::<<------<<<<-------<<<<<<-------<<<--------<<<<<<___________>>>>>>>>>----->>>>>>-------->>>>--->>,,<<<<<<<_____________>>>>>>>,<<<______>>>,,,,,,,,,,,,,,,,,,,<<<<<<<________>>>>>>>,,,,<<<<-------<<<<<_____._>>>>>>>>>:::	7.0	86.0	93.0	101.0	164.0	195.0	180.0	215.0	89.0	91.0	CUC	ACUCG	168.0	171.0	UGGU		Transcriptional	RF00230_master.fa	......((......((((.......((((((.......(((........(((((............)))))))).....)))))).......))))...))..((((((............)))).)).(((......)))......................((((.......(((((.......)))))))))....................	[[7, 101], [104, 128], [130, 141], [164, 195]]	bracket_structure_was_changed changed_some_brackets_to_dots	ACCGCGAACAGATTTCTCGCCTCAAGGGAAGTGCTGTTTTTTTT	.....(((((((((((((.......))))))).)))))).....	-12.50		TGGGTGGTACCGCGAACAGATTTCTCGCCTCAAGGGAAGTGCTGTTTTTTTT	((((.......(((((.......)))))))))....................	((((.......(((((.......)))))))))....................	-4.2		.............(((((((((((((.......))))))).)))))).....		................((((((((((.......))))))).)))........	-9.10		......((......((((.......((((((.......(((........(((((............)))))))).....)))))).......))))...))..((((((............)))).)).(((......)))......................................((((((((((.......))))))).)))........	......((......((((.......((((((.......(((........(((((............)))))))).....)))))).......))))...))..((((((............)))).)).(((......)))......................((((.......(((((.......)))))))))....................	ATAAAGACTATGACAGGGAATATTAGATGTGTTAATTATTTTTAAGAGAGTGGGATTTGGTGAAAACCCATAAATATTTCATATTAAACTCGCCCTTGAGTTGCAGGCTGAATTAGTAGTAAGCTGAGCCGATGTGAATCGTTATTGAATTAAGTAATAAATTTGGGTGGTACCGCGAACAGATTTCTCGCCTCAAGGGAAGTGCTGTTTTTTTT	......((......((((.......((((((.......(((........(((((............)))))))).....)))))).......))))...))..((((((............)))).)).(((......)))......................((((.......(((((.......)))))))))....................	......((......((((.......((((((.......(((........(((((............)))))))).....)))))).......))))...))..((((((............)))).)).(((......)))......................................((((((((((.......))))))).)))........	ApGcQS7f	APGCQS7F	https://www.ncbi.nlm.nih.gov/nuccore/CBXI010000014?report=genbank&from=24142&to=24356&strand=2	CBXI010000014	24356	215	24142	19142	24856	-4.9	1408889	Clostridium tyrobutyricum DIVETGP	Firmicutes	Clostridia	Clostridiales	Clostridiaceae	Clostridium	Acetolactate synthase large subunit	emb|CDL90948.1|	2.2.1.6	Acetolactate synthase (EC 2.2.1.6) | isoleucine biosynthetic process [GO:0009097]; valine biosynthetic process [GO:0009099]	['CUC', 'ACU', 'UCG']	True	56.0	CUC	ACU	UCG	3.0	LEU	LEU (GAG)	GCGAGAGTGGCGGAATAGGCaGACGCGCACGTTTGAGGGGCGTGTGaGTAAaATCGTACGGGTTCAAGTCCCGTCTTTCGCACCA	(((((((..(((...........))).(((((.......))))).............(((((.......))))))))))))....	THR	THR (AGU)			THR	THR (CGA)	GGAGATGTATCGAAGTGGTcgtAACGAGCTTGACTCGAAATCAAGTTGTCCGCAAGGGCACGTGGGTTCGAATCCCACCATCTCCGCCA	(((((((..(((............))).(((((.......)))))..((((....))))..(((((.......))))))))))))....
AZDZ01000008.1:51322-51048	ACAAAAACGACGACAGAAGAGTAATTCGTTAAGTTGGTTCAGAGAGTTGACGGTGGTGCAAGTCAATCCACTTTGTGAATGAAACACATCTGTAAGTTGAATAACTGAAGTCATAGTAAGTTATTTCGGTAGTCCCGTTACCACTGAAGTTATGTAATAACTTGTTGAGTCTAATATCGTGAGGTATTAGAAATCAGAGGTGGTACCGCGAAATTCGCCCTCTTAGTCTTTTGGCTAAGAGGGCTTTTTTT	2315.0	1.3e-29	125.9	0.0	1.0	225.0	0.98	0.39	ACAAAAACGACGA-CAGA-AGAGUAAUUCGUUA--AGUUGGUUCAGAGAGUUGACGGU-GGUGCAAGUCAAUCCACUU-UGUGAAUGAAACACAUCUGUAAGUUGAAUAACUGAA-GUCAUAGUAAGUUAUUUCGGUAG-UCCCGUUACcacugaaguuaugUAAUAACUUGUUGAGUCUAAUAUCGUGAGGUAUUAGAAAUcAGAGGUGGUACCGCGAA----A-UUCGCCCUCUUA	::::::<<------<<<<-------<<<<<<-------<<<--------<<<<<<___________>>>>>>>>>----->>>>>>-------->>>>--->>,,<<<<<<<_____________>>>>>>>,<<<______>>>,,,,.............,,,,,,,,,,,,,,,<<<<<<<________>>>>>>>,,,.,<<<<-------<<<<<______>>>>>>>>>:::	7.0	81.0	89.0	97.0	197.0	222.0	217.0	251.0	85.0	87.0	CAC	ACACA	201.0	204.0	UGGU		Transcriptional	RF00230_master.fa	......((.....((((......((((((.....(((........((((((..........)))))))))....))))))........))))...))..(((((((............))))))).(((.....)))................................(((((((........))))))).....((((.......((((...)))))))).............................	[[7, 97], [100, 125], [127, 137], [170, 191], [197, 222]]		ACCGCGAAATTCGCCCTCTTAGTCTTTTGGCTAAGAGGGCTTTTTTT	............((((((((((((....)))))))))))).......	-22.80		GAGGTGGTACCGCGAAATTCGCCCTCTTAGTCTTTTGGCTAAGAGGGCTTTTTTT	((((.......((((...)))))))).............................	((((.......((((...)))))))).............................	-6.7		....................((((((((((((....)))))))))))).......		....................((((((((((((....)))))))))))).......	-22.80		......((.....((((......((((((.....(((........((((((..........)))))))))....))))))........))))...))..(((((((............))))))).(((.....)))................................(((((((........))))))).........................((((((((((((....)))))))))))).......	......((.....((((......((((((.....(((........((((((..........)))))))))....))))))........))))...))..(((((((............))))))).(((.....)))................................(((((((........))))))).....((((.......((((...)))))))).............................	ACAAAAACGACGACAGAAGAGTAATTCGTTAAGTTGGTTCAGAGAGTTGACGGTGGTGCAAGTCAATCCACTTTGTGAATGAAACACATCTGTAAGTTGAATAACTGAAGTCATAGTAAGTTATTTCGGTAGTCCCGTTACCACTGAAGTTATGTAATAACTTGTTGAGTCTAATATCGTGAGGTATTAGAAATCAGAGGTGGTACCGCGAAATTCGCCCTCTTAGTCTTTTGGCTAAGAGGGCTTTTTTT	......((.....((((......((((((.....(((........((((((..........)))))))))....))))))........))))...))..(((((((............))))))).(((.....)))................................(((((((........))))))).....((((.......((((...)))))))).............................	......((.....((((......((((((.....(((........((((((..........)))))))))....))))))........))))...))..(((((((............))))))).(((.....)))................................(((((((........))))))).........................((((((((((((....)))))))))))).......	eCJ7NYWg	ECJ7NYWG	https://www.ncbi.nlm.nih.gov/nuccore/AZDZ01000008?report=genbank&from=51072&to=51322&strand=2	AZDZ01000008	51322	251	51072	46072	51822	-16.1	1423775	Lactobacillus nodensis DSM 19682 = JCM 14932 = NBRC 107160	Firmicutes	Bacilli	Lactobacillales	Lactobacillaceae	Lactobacillus	polar amino acid ABC transporter inner membrane subunit	gb|KRK80168.1||gnl|WGS:AZDZ|FD03_GL000049		Polar amino acid ABC transporter inner membrane subunit | nitrogen compound transport [GO:0071705]	['CAC', 'ACA', 'ACA']	True	56.0	CAC	ACA	ACA	3.0	HIS	HIS (GUG)	GCGGTATTGGTGAAGTGGTtAACACATCGGTTTGTGGTACCGACACaCGTGGGTTCGATTCCCACATACCGCC	(((((((..(((..........))).(((((.......))))).....(((((.......)))))))))))).	THR	THR (UGU)	GCCGACTTAGCTCAGTTGGCAGAGCATCTGTCTTGTAAACAGGGGGtCGGAGGTTCGAATCCTCTAGTCGGCA	(((((((..((((........)))).(((((.......))))).....(((((.......)))))))))))).	THR	THR (UGU)	GCCGACTTAGCTCAGTTGGCAGAGCATCTGTCTTGTAAACAGGGGGtCGGAGGTTCGAATCCTCTAGTCGGCA	(((((((..((((........)))).(((((.......))))).....(((((.......)))))))))))).
LTBB01000010.1:47756-48060	TTGAAAGCTAAGACGGAGAGAAAAATACCATGTTTTTATCTAAAGAGAGCTAATATTTGGTGAAAGTTAGTGTTAAAAAGGTATATAATGATCACTCCAGAGCTGCTGAACTGAAAAAGCTTCTTTTAGTAGGTGAGGACGGTAGTCACCGATAAATGACTAGGGGCTAAGTAAAAATACTTCGGCCTGATAATGAGGCATTTTTCTGAGTGCAAATTAGGGTGGTACCACGAATATTAATCCTTCGTCCCTATGAATAAATGTTCATAGGGACGAAGGATTTTTT	5796.0	3.3e-26	112.8	0.9	1.0	255.0	0.92	0.38	UUGAAAGCUAAGACGGAGAGAA-AAAUACCAUGUUUUUAUCUAAAGAGAGCUAAUAUUUGGUGAAAGUUAGUGUUAAAAAGGUAUAUAAUgAUCACUCCAGAGCUGCUGAACUGAAAaagcuuCUUUUAGUAGGUGAGGACGGUAGUCACCGAUAAaugacuaggggcuaaguaaaaauacuuCGGCCUGAUAAUGAGGCAUUUU------UCUGAGUGCAAAuUAGGGUGGUACCACGAAUAUUAaucCUUCGUCCCUAUG	::::::<<------<<<<-------<<<<<<-------<<<--------<<<<<<___________>>>>>>>>>----->>>>>>----.---->>>>--->>,,<<<<<<<____......_________>>>>>>>,<<<______>>>,,,,...........................,,,,,,,,,,,,,,,<<<<<<<________>>>>>>>,,,.,<<<<-------<<<<<_____..._>>>>>>>>>:::	7.0	86.0	95.0	103.0	219.0	252.0	241.0	286.0	91.0	93.0	AUC	GAUCA	223.0	226.0	UGGU		Transcriptional	RF00230_master.fa	......((......((((......((((((.......(((........((((((...........))))))))).....)))))).........))))...))..(((((((...................))))))).(((......)))..............................................((((((....)))))).....((((.......(((((.........)))))))))..................................	[[7, 103], [106, 138], [140, 151], [198, 213], [219, 252]]		ACCACGAATATTAATCCTTCGTCCCTATGAATAAATGTTCATAGGGACGAAGGATTTTTT	............((((((((((((((((((((....))))))))))))))))))))....	-32.70		AGGGTGGTACCACGAATATTAATCCTTCGTCCCTATGAATAAATGTTCATAGGGACGAAGGATTTTTT	((((.......(((((.........)))))))))..................................	((((.......(((((.........)))))))))..................................	-5.6		....................((((((((((((((((((((....))))))))))))))))))))....		......................((((((((((((((((((....))))))))))))))))))......	-30.80		......((......((((......((((((.......(((........((((((...........))))))))).....)))))).........))))...))..(((((((...................))))))).(((......)))..............................................((((((....))))))...........................((((((((((((((((((....))))))))))))))))))......	......((......((((......((((((.......(((........((((((...........))))))))).....)))))).........))))...))..(((((((...................))))))).(((......)))..............................................((((((....)))))).....((((.......(((((.........)))))))))..................................	TTGAAAGCTAAGACGGAGAGAAAAATACCATGTTTTTATCTAAAGAGAGCTAATATTTGGTGAAAGTTAGTGTTAAAAAGGTATATAATGATCACTCCAGAGCTGCTGAACTGAAAAAGCTTCTTTTAGTAGGTGAGGACGGTAGTCACCGATAAATGACTAGGGGCTAAGTAAAAATACTTCGGCCTGATAATGAGGCATTTTTCTGAGTGCAAATTAGGGTGGTACCACGAATATTAATCCTTCGTCCCTATGAATAAATGTTCATAGGGACGAAGGATTTTTT	......((......((((......((((((.......(((........((((((...........))))))))).....)))))).........))))...))..(((((((...................))))))).(((......)))..............................................((((((....)))))).....((((.......(((((.........)))))))))..................................	......((......((((......((((((.......(((........((((((...........))))))))).....)))))).........))))...))..(((((((...................))))))).(((......)))..............................................((((((....))))))...........................((((((((((((((((((....))))))))))))))))))......	xOk08Bz3	XOK08BZ3	https://www.ncbi.nlm.nih.gov/nuccore/LTBB01000010?report=genbank&from=47756&to=48041	LTBB01000010	47756	286	48041	47256	53041	-25.20000000000001	1121305	Clostridium colicanis DSM 13634	Firmicutes	Clostridia	Clostridiales	Clostridiaceae	Clostridium	sodium:neurotransmitter symporter family protein	gb|KYH28436.1||gnl|WGS:LTBB|CLCOL_19280		Transporter |	['AUC', 'GAU', 'UCA']	True	56.0	AUC	GAU	UCA	3.0	ILE	ILE (GAU)	GGGTCTATAGCTCAGCTGGTtAGAGCGCACGCCTGATAAGCGTGAGGtCGATGGTTCGAGTCCATTTAGACCCACCA	(((((((..((((.........)))).(((((.......))))).....(((((.......))))))))))))....	ASP	ASP (AUC)			ASP	ASP (UGA)	GGAGAGATGGTCGAGTTGGTttAAGGCACCGGTCTTGAAAACCGGCGTGCGTGAAAGCGCACCTAGGGTTCGAATCCCTATCTCTCCGCCA	(((((((..(((............))).(((((.......))))).((((((....)))))).(((((.......))))))))))))....
MRTK01000004.1:198724-199010	TTATATTCGATGACGAGAAAGAGTACGTTATGGGCCTGATCAAACAGAGAGTTGGGGCAGCTGAAAACCAACGTTCGGGTACTAGCGGAAAGCCATCTCTGAGAAGCGGGCTGAACGAGAGTAAGCTCTGCCGCATTTCCAGCGTTAACGGGAACATGTATTGATAGATACATGAGCAGAGTGTCGCGCTTTGGCGTGAAACTAGGGTGGTAACACGGGTGGAGACTCGTCCCTTTACAGGGATGGGTCTCTTTTTTTT	6556.0	1.5e-25	110.3	0.0	1.0	237.0	0.95	0.5	UUAUAUUCGAUGACGAGAAAGAGUACGUUAUGGGCCUGAUCAAaCAGAGAGUUGG-GGCAGCUGAAAACCAACGUUCGGgUACUAGCGGAAAGCCAUCUCUGAGAAGCG-GGCUGAA--CGAGAGUAAGCUCUGCCGCAUUUcCAGCGUUAAcgggaacauguauugauagaUACAUGAGCAGAGUGUCGCGCU------UUGGCGUGAAACUAGGGUGGUAACACGGGUgGAG-ACUCGUCCCUUUA	::::::<<------<<<<-------<<<<<<-------<<<--.------<<<<<<___________>>>>>>>>>---.-->>>>>>-------->>>>--->>,,<<<<<<<_____________>>>>>>>,<<<____.__>>>,,,,....................,,,,,,,,,,,,,,,<<<<<<<________>>>>>>>,,,,<<<<-------<<<<<_._____>>>>>>>>>:::	7.0	88.0	96.0	104.0	204.0	234.0	222.0	259.0	92.0	94.0	GCC	AGCCA	208.0	211.0	UGGU		Transcriptional	RF00230_master.fa	......((......((((.......((((((.......(((.........(((((............))))))))......))))))........))))...))..((((((...........)))).)).(((.......))).......................................((((((....))))))....((((.......(((((......))))))))).........................	[[7, 104], [107, 130], [132, 144], [184, 199], [204, 234]]	bracket_structure_was_changed changed_some_brackets_to_dots	AACACGGGTGGAGACTCGTCCCTTTACAGGGATGGGTCTCTTTTTTTT	.........((((((((((((((....)))))))))))))).......	-23.20		AGGGTGGTAACACGGGTGGAGACTCGTCCCTTTACAGGGATGGGTCTCTTTTTTTT	((((.......(((((......))))))))).........................	((((.......((((((....)))))))))).........................	-9.5		.................((((((((((((((....)))))))))))))).......		..................(((((((((((((....)))))))))))))........	-22.10		......((......((((.......((((((.......(((.........(((((............))))))))......))))))........))))...))..((((((...........)))).)).(((.......))).......................................((((((....))))))......................(((((((((((((....)))))))))))))........	......((......((((.......((((((.......(((.........(((((............))))))))......))))))........))))...))..((((((...........)))).)).(((.......))).......................................((((((....))))))....((((.......((((((....)))))))))).........................	TTATATTCGATGACGAGAAAGAGTACGTTATGGGCCTGATCAAACAGAGAGTTGGGGCAGCTGAAAACCAACGTTCGGGTACTAGCGGAAAGCCATCTCTGAGAAGCGGGCTGAACGAGAGTAAGCTCTGCCGCATTTCCAGCGTTAACGGGAACATGTATTGATAGATACATGAGCAGAGTGTCGCGCTTTGGCGTGAAACTAGGGTGGTAACACGGGTGGAGACTCGTCCCTTTACAGGGATGGGTCTCTTTTTTTT	......((......((((.......((((((.......(((.........(((((............))))))))......))))))........))))...))..((((((...........)))).)).(((.......))).......................................((((((....))))))....((((.......((((((....)))))))))).........................	......((......((((.......((((((.......(((.........(((((............))))))))......))))))........))))...))..((((((...........)))).)).(((.......))).......................................((((((....))))))......................(((((((((((((....)))))))))))))........	mD5_dFsA	MD5DFSA	https://www.ncbi.nlm.nih.gov/nuccore/MRTK01000004?report=genbank&from=198724&to=198982	MRTK01000004	198724	259	198982	198224	203982	-12.6	1920422	Paenibacillus sp. FSL H8-0548	Firmicutes	Bacilli	Bacillales	Paenibacillaceae	Paenibacillus	aromatic amino acid aminotransferase	gb|OMF37799.1||gnl|WGS:MRTK|BK133_04515		Aminotransferase (EC 2.6.1.-) | biosynthetic process [GO:0009058]	['CCA']	False	57.0	CCA			1.0	PRO	PRO (UGG)	GGGACGTAGCTCAGCTtGGTAGAGCACCTGGTTTGGGACCAGGGGGtCGCATGTTCAAATCGTGTCGTCCCGACCA	(((((((..((((.........)))).(((((.......))))).....(((((.......))))))))))))....
JANL01000015.1:152153-152417	AACGTATCGACAAGTAAGAGGAGTACATGCACTTGTTTTCACTACAGAGAACCTGCAGGGCTGAGAAGCAGGTATGGACAGTGCATGGAATGGACTTATGAGAACCTGTCTGAAAAAGAGTAGGACTGGTCGCTTCATCCCCGATAACGGATGAGAGTGCAGGAGGTTTCCTCCTGAATTGTGGTGGTACCGCGGTAAATTTTATCGTCCCGCATCAGTATAAAAGCTGATGGGGGGCTTTTTT	9818.0	4.9e-23	100.5	0.0	1.0	215.0	0.97	0.48	AACGUAUCGACAAGUAAGAGGAGUACAUGCACUUgUUUUCACUACAGAGAACCUGCAGG-GCUGAGAaGCAGGUAUGGACAGUGCAUGGAA-UGGACUUAUGAGA-ACCUGUCUGAA--AAAGAGUAGGACUGGUCGCUUCAuCCCCGAUA---ACGGAUGAGAGUGCAGGAGG-----UUUCCUCCUGAAUUGUGGUGGUACCGCGGUAAAUUuUAUCGUCCCGCAU	::::::<<------<<<<-------<<<<<<---.----<<<--------<<<<<<___________.>>>>>>>>>----->>>>>>-------->>>>--->>,,<<<<<<<_____________>>>>>>>,<<<____.__>>>,,,,,,,,,,,,,,,,,,,<<<<<<<________>>>>>>>,,,,<<<<-------<<<<<_____._>>>>>>>>>:::	7.0	88.0	95.0	103.0	181.0	212.0	207.0	244.0	91.0	93.0	UGG	AUGGA	185.0	188.0	UGGU		Transcriptional	RF00230_master.fa	......((......((((.......((((((........(((........((((((...........))))))))).....)))))).......))))...)).(((((((...........))))))).(((.......)))................(((((((...)))))))....((((.......(((((.......)))))))))................................	[[7, 103], [105, 129], [131, 143], [160, 176], [181, 212]]		ACCGCGGTAAATTTTATCGTCCCGCATCAGTATAAAAGCTGATGGGGGGCTTTTTT	.....(((((...)))))(((((.(((((((......))))))).)))))......	-22.30		GTGGTGGTACCGCGGTAAATTTTATCGTCCCGCATCAGTATAAAAGCTGATGGGGGGCTTTTTT	((((.......(((((.......)))))))))................................	...........(((((((...)))))))....................................	-4.2	BAD_ANTITERM_STEM	.............(((((...)))))(((((.(((((((......))))))).)))))......		..........................(((((.(((((((......))))))).)))))......	-21.60		......((......((((.......((((((........(((........((((((...........))))))))).....)))))).......))))...)).(((((((...........))))))).(((.......)))................(((((((...)))))))..............................(((((.(((((((......))))))).)))))......	......((......((((.......((((((........(((........((((((...........))))))))).....)))))).......))))...)).(((((((...........))))))).(((.......)))................(((((((...)))))))...............(((((((...)))))))....................................	AACGTATCGACAAGTAAGAGGAGTACATGCACTTGTTTTCACTACAGAGAACCTGCAGGGCTGAGAAGCAGGTATGGACAGTGCATGGAATGGACTTATGAGAACCTGTCTGAAAAAGAGTAGGACTGGTCGCTTCATCCCCGATAACGGATGAGAGTGCAGGAGGTTTCCTCCTGAATTGTGGTGGTACCGCGGTAAATTTTATCGTCCCGCATCAGTATAAAAGCTGATGGGGGGCTTTTTT	......((......((((.......((((((........(((........((((((...........))))))))).....)))))).......))))...)).(((((((...........))))))).(((.......)))................(((((((...)))))))...............(((((((...)))))))....................................	......((......((((.......((((((........(((........((((((...........))))))))).....)))))).......))))...)).(((((((...........))))))).(((.......)))................(((((((...)))))))..............................(((((.(((((((......))))))).)))))......	l0k41BLY	L0K41BLY	https://www.ncbi.nlm.nih.gov/nuccore/JANL01000015?report=genbank&from=152153&to=152396	JANL01000015	152153	244	152396	151653	157396	-17.400000000000002	1229520	Alkalibacterium sp. AK22	Firmicutes	Bacilli	Lactobacillales	Carnobacteriaceae	Alkalibacterium	anthranilate synthase (tryptophan synthesis), aminase component	gb|EXJ23942.1||gnl|WGS:JANL|ADIAL_0734	4.1.3.27	Anthranilate synthase component 1 (EC 4.1.3.27) | tryptophan biosynthetic process [GO:0000162]	['UGG']	True	50.0	UGG			1.0	TRP	TRP (CCA)	AGGGGTATAGTTTAATGGTAAAACTATGGTCTCCAAAACCATCGaTGTGGGTTCGACTCCTGCTACCCCTG	(((((((..((((.......)))).(((((.......)))))....(((((.......)))))))))))).
BCMF01000002.1:290916-290663	TTAAAGACTGATGAGGACTAGTAGGTGGACGCCGTCGTTCAGAAAGCGGATGGTTGTTGCGAATTCGTCGATGGTACACTGAACTCGTCTCTGAGTTTTTCAACTGAACTGAAGTAAGTTGAGACGTGATTTTCGCGTTACGAAATATTGAGTGCCCATATTAATGGGAATGTTAGGTGGTACCGCGGAAATTCCGTCCTACAAGAAACGTTGTTTTCTTGTAGGCTTTTTT	2772.0	4.7e-29	123.8	0.0	1.0	204.0	0.97	0.45	UUAAAGAC--UGAUGAGGACUAGUAGGUGGACG--CCGUCGUUCAGAAAGCGGAUGGUUGUUGCGAAUUCGUCGAUGGUA--CACUGAA-CUCGUCUCUGAGUUUUUCAACUGAA--CUGAAGUAAGUUGAGACGUGAUUuUCGCGUUA--CGAAAUAUUGAGUGCCCAUAU--------UAAUGGGAAUgUUAGGUGGUACCGCGGA--AAU-UCCGUCCUACAA	::::::<<------<<<<-------<<<<<<-------<<<--------<<<<<<___________>>>>>>>>>----->>>>>>-------->>>>--->>,,<<<<<<<_____________>>>>>>>,<<<____.__>>>,,,,,,,,,,,,,,,,,,,<<<<<<<________>>>>>>>,,,.,<<<<-------<<<<<______>>>>>>>>>:::	7.0	81.0	88.0	96.0	174.0	201.0	185.0	222.0	84.0	86.0	CUC	ACUCG	178.0	181.0	UGGU		Transcriptional	RF00230_master.fa	......((....((((.......((((.......(((........((((((...........))))))))).....)))).......))))...))..(((((((...........))))))).(((.......))).................(((((....))))).....((((.......(((((...)))))))))...............................	[[7, 96], [99, 123], [125, 137], [155, 168], [174, 201]]	bracket_structure_was_changed changed_some_brackets_to_dots	ACCGCGGAAATTCCGTCCTACAAGAAACGTTGTTTTCTTGTAGGCTTTTTT	...(((((...)))))(((((((((((......))))))))))).......	-18.30		TAGGTGGTACCGCGGAAATTCCGTCCTACAAGAAACGTTGTTTTCTTGTAGGCTTTTTT	((((.......(((((...)))))))))...............................	((((.......(((((...)))))))))...............................	-6.3		...........(((((...)))))(((((((((((......))))))))))).......		...........(((((...)))))(((((((((((......))))))))))).......	-18.30	no_good_structure_found	......((....((((.......((((.......(((........((((((...........))))))))).....)))).......))))...))..(((((((...........))))))).(((.......))).................(((((....)))))................(((((...)))))(((((((((((......))))))))))).......	......((....((((.......((((.......(((........((((((...........))))))))).....)))).......))))...))..(((((((...........))))))).(((.......))).................(((((....))))).....((((.......(((((...)))))))))...............................	TTAAAGACTGATGAGGACTAGTAGGTGGACGCCGTCGTTCAGAAAGCGGATGGTTGTTGCGAATTCGTCGATGGTACACTGAACTCGTCTCTGAGTTTTTCAACTGAACTGAAGTAAGTTGAGACGTGATTTTCGCGTTACGAAATATTGAGTGCCCATATTAATGGGAATGTTAGGTGGTACCGCGGAAATTCCGTCCTACAAGAAACGTTGTTTTCTTGT	......((....((((.......((((.......(((........((((((...........))))))))).....)))).......))))...))..(((((((...........))))))).(((.......))).................(((((....))))).....((((.......(((((...))))))))).....................	......((....((((.......((((.......(((........((((((...........))))))))).....)))).......))))...))..(((((((...........))))))).(((.......))).................(((((....)))))................(((((...)))))(((((((((((......))))))))	am2TrIH7	AM2TRIH7	https://www.ncbi.nlm.nih.gov/nuccore/BCMF01000002?report=genbank&from=290685&to=290916&strand=2	BCMF01000002	290916	232	290685	285685	291416	-12.0	1435342	Lactobacillus mixtipabuli	Firmicutes	Bacilli	Lactobacillales	Lactobacillaceae	Lactobacillus	leucyl-tRNA synthetase	dbj|GAW98597.1||gnl|WGS:BCMF|GAW98597		Leucine--tRNA ligase (EC 6.1.1.4) (Leucyl-tRNA synthetase) (LeuRS) | leucyl-tRNA aminoacylation [GO:0006429]	['CUC']	True	50.0	CUC			1.0	LEU	LEU (GAG)
LSFY01000001.1:439909-440169	CAAAATCCTATGAAAGAGAGAGTATGTATAGTAACTATTTTCAGCGAGCTAGAGTTGGTGTGAGTCTAGTAGTAGTCTATACAGAAAAGAACTCTTGAGGATATTTTCTGAAGTAGTAGTAAGAAAATACGTATTTACCTGCGTTAAAGGTTTATGAGAGGGCTTTATAGCCAATAAGAGTGGCAACACGGGATAAAATCTCGTCTCTTAACTTTAGAGACGAGATTTTTT	1655.0	1.7e-30	129.4	1.8	1.0	211.0	0.92	0.36	CAAAAUCCUAUGAAAGAG-AGAGUAUGUAUAGU-AACUAUUUUCAGCGAGCUAGAGUU-GGUGUGAgUCUAGUAGUAGU-CUAUACAGAAAAGAACUCUUGAGGAUAUUUUCUGAA-GUAGUAGUAAGAAAAUACGUAUUUacCUGCGUUA--AAGGUUUAUGAGAGGGCUU--------U--AUAGCCAAUAAGAGUGGCAACACGGGAuAAAAUCUCGUCUCUUAA	::::::<<------<<<<-------<<<<<<-------<<<--------<<<<<<___________.>>>>>>>>>----->>>>>>-------->>>>--->>,,<<<<<<<_____________>>>>>>>,<<<____..__>>>,,,,,,,,,,,,,,,,,,,<<<<<<<________>>>>>>>,,,,<<<<-------<<<<<_._____>>>>>>>>>:::	7.0	84.0	92.0	100.0	177.0	208.0	199.0	231.0	88.0	90.0	AGA	AAGAA	181.0	184.0	UGGC		Transcriptional	RF00230_master.fa	......((......((((......((((((......(((........((((((...........)))))))))....))))))........))))...))..(((((((............))))))).(((........))).................((((....))))....((((.......(((((.......))))))))).......................	[[7, 100], [103, 128], [130, 143], [161, 172], [177, 208]]	bracket_structure_was_changed changed_some_brackets_to_dots	AACACGGGATAAAATCTCGTCTCTTAACTTTAGAGACGAGATTTTTT	..........((((((((((((((.......))))))))))))))..	-19.20		AGAGTGGCAACACGGGATAAAATCTCGTCTCTTAACTTTAGAGACGAGATTTTTT	((((.......(((((.......))))))))).......................	((((.......(((((((...))))))))))).......................	-6.9		..................((((((((((((((.......))))))))))))))..		......................((((((((((.......))))))))))......	-15.50		......((......((((......((((((......(((........((((((...........)))))))))....))))))........))))...))..(((((((............))))))).(((........))).................((((....))))..........................((((((((((.......))))))))))......	......((......((((......((((((......(((........((((((...........)))))))))....))))))........))))...))..(((((((............))))))).(((........))).................((((....))))....((((.......(((((((...))))))))))).......................	CAAAATCCTATGAAAGAGAGAGTATGTATAGTAACTATTTTCAGCGAGCTAGAGTTGGTGTGAGTCTAGTAGTAGTCTATACAGAAAAGAACTCTTGAGGATATTTTCTGAAGTAGTAGTAAGAAAATACGTATTTACCTGCGTTAAAGGTTTATGAGAGGGCTTTATAGCCAATAAGAGTGGCAACACGGGATAAAATCTCGTCTCTTAACTTTAGAGACGAGATTTTTT	......((......((((......((((((......(((........((((((...........)))))))))....))))))........))))...))..(((((((............))))))).(((........))).................((((....))))....((((.......(((((((...))))))))))).......................	......((......((((......((((((......(((........((((((...........)))))))))....))))))........))))...))..(((((((............))))))).(((........))).................((((....))))..........................((((((((((.......))))))))))......	am8_1L0s	AM81L0S	https://www.ncbi.nlm.nih.gov/nuccore/LSFY01000001?report=genbank&from=439909&to=440139	LSFY01000001	439909	231	440139	439409	445139	-8.6	1121328	[Clostridium] paradoxum JW-YL-7 = DSM 7308	Firmicutes	Clostridia	Clostridiales	Peptostreptococcaceae		Arginyl-tRNA synthetase	gb|KXZ39348.1||gnl|WGS:LSFY|JWYL7_0423	6.1.1.19	Arginine--tRNA ligase (EC 6.1.1.19) (Arginyl-tRNA synthetase) (ArgRS) | arginyl-tRNA aminoacylation [GO:0006420]	['AGA']	True	18.0	AGA			1.0	ARG	ARG (UCU)	GTGCCTGTAGCTCAGCTGGAtAGAGCAGTGGCCTTCTAAGCCACGTGtCAGGGGTTCGAATCCCTTCAGGCACGCCA	(((((((..((((.........)))).(((((.......))))).....(((((.......))))))))))))....
LGSS01000005.1:13734-14018	ATAAATACTATGAAGAGAAAAAGTAACTAAATCACTTGATTATAGAGAGTCAGAGATGGTGGAAATCTGATATCAATACTTAGTGAACACATCTTGGAGTAGATAGGCTGAAGTTTATAGTAGGTTTATACGTTTGTCTGCGTTAAAGACTTAGAGTGGGATAAGCATTTAATTATTTTTTGTATATCCAAAAAGGGTGGCACCACGGGAAAATAATACACTTCTCGTCCCTATAATATTTATAGGAACGGAAGTGTTTTTTT	314.0	6.6e-34	142.6	6.6	1.0	235.0	0.94	0.34	AUAAAUACUAUGAAGAGAAAAAGUAACUAAAUC-ACUUGAUUAUAGAGAGUCAGAGAU-GGUGGAAaUCUGAUAUCAAU-ACUUAGUGAA-CACAUCUUGGAGUAGAUAGGCUGAAGUUUAUAGUAGGUUUAUACGUUUGUCUGCGUUA---AAGACUUAGAGUGGGAUAAGCAUuuaauuauuUUUUGUAUAUCCAAAAAGGGUGGCACCACGGGAaaAUA-auacacuUCUCGUCCCUAUA	::::::<<------<<<<-------<<<<<<-------<<<--------<<<<<<___________.>>>>>>>>>----->>>>>>-------->>>>--->>,,<<<<<<<_____________>>>>>>>,<<<______>>>,,,,,,,,,,,,,,,,,,,<<<<<<<___........._____>>>>>>>,,,,<<<<-------<<<<<_..____......._>>>>>>>>>:::	7.0	85.0	92.0	100.0	194.0	232.0	219.0	263.0	88.0	90.0	CAC	ACACA	198.0	201.0	UGGC		Transcriptional	RF00230_master.fa	......((......((((.......((((((......(((........((((((...........)))))))))....)))))).......))))...))..(((((((.............))))))).(((......)))................(((((((.................)))))))....((((.......(((((..............)))))))))...............................	[[7, 100], [103, 129], [131, 142], [159, 189], [194, 232]]		ACCACGGGAAAATAATACACTTCTCGTCCCTATAATATTTATAGGAACGGAAGTGTTTTTTT	................(((((((.(((.(((((((...))))))).))))))))))......	-18.90		AGGGTGGCACCACGGGAAAATAATACACTTCTCGTCCCTATAATATTTATAGGAACGGAAGTGTTTTTTT	((((.......(((((..............)))))))))...............................	((((.......(((((((..........)))))))))))...............................	-9.3		........................(((((((.(((.(((((((...))))))).))))))))))......		.........................((((((.(((.(((((((...))))))).))))))))).......	-17.80		......((......((((.......((((((......(((........((((((...........)))))))))....)))))).......))))...))..(((((((.............))))))).(((......)))................(((((((.................))))))).............................((((((.(((.(((((((...))))))).))))))))).......	......((......((((.......((((((......(((........((((((...........)))))))))....)))))).......))))...))..(((((((.............))))))).(((......)))................(((((((.................)))))))....((((.......(((((((..........)))))))))))...............................	ATAAATACTATGAAGAGAAAAAGTAACTAAATCACTTGATTATAGAGAGTCAGAGATGGTGGAAATCTGATATCAATACTTAGTGAACACATCTTGGAGTAGATAGGCTGAAGTTTATAGTAGGTTTATACGTTTGTCTGCGTTAAAGACTTAGAGTGGGATAAGCATTTAATTATTTTTTGTATATCCAAAAAGGGTGGCACCACGGGAAAATAATACACTTCTCGTCCCTATAATATTTATAGGAACGGAAGTGTTTTTTT	......((......((((.......((((((......(((........((((((...........)))))))))....)))))).......))))...))..(((((((.............))))))).(((......)))................(((((((.................)))))))....((((.......(((((((..........)))))))))))...............................	......((......((((.......((((((......(((........((((((...........)))))))))....)))))).......))))...))..(((((((.............))))))).(((......)))................(((((((.................))))))).............................((((((.(((.(((((((...))))))).))))))))).......	pzHhjSNJ	PZHHJSNJ	https://www.ncbi.nlm.nih.gov/nuccore/LGSS01000005?report=genbank&from=13734&to=13996	LGSS01000005	13734	263	13996	13234	18996	-8.5	1503	Gottschalkia purinilytica	Firmicutes	Tissierellia	Tissierellales	Gottschalkiaceae	Gottschalkia	histidine--tRNA ligase HisS	gb|KNF08704.1||gnl|WGS:LGSS|CLPU_5c00110	6.1.1.21	Histidine--tRNA ligase (EC 6.1.1.21) (Histidyl-tRNA synthetase) (HisRS) | histidyl-tRNA aminoacylation [GO:0006427]	['CAC']	True	18.0	CAC			1.0	HIS	HIS (GUG)
HE576794.1:753044-752780	AAAAATGCAATGACCAAAACAAGTACACACAGGATAACGGCACAGAGAGTAAGGGCCATCGGCTGAAAGCCCCTATCGAAGTTGAATGTGATGGAATGCCTTTGGGAGCAGGATGATTGAACGCGAGTAGGTCATCCCGGTTGCCGCCGTTACGGGTATTGAGTGGCAGTCTAAGGACTGCAATCAGAGTGGAACCACGGACCACCGTCTCTGTATGACGGCAGGTCTTTTTTATTTACTTTTTT	9563.0	3.1e-23	101.3	0.0	1.0	215.0	0.92	0.51	AAAAAUGCAAUGACCAAAACAAGUACACACAGG-AUAACGGCACAGAGAGUAAGGGCCAucgGCUGAAAgcCCCUAUCGAAGUugAAUGUGaUGGAA-UGCCUUUGGGAGCAGGAUGAUUGAA--CGCGAGUAGGUCAUCCCGGUUGCCGCCGUUA---CGGGUAUUGAGUGGCAGUCU------AAGGACUGCAAUCAGAGUGGAACCACGG--ACCA--CCGUCUCUGUA	::::::<<------<<<<-------<<<<<<-------<<<--------<<<<<<____..._______..>>>>>>>>>---..-->>>>.>>-------->>>>--->>,,<<<<<<<_____________>>>>>>>,<<<______>>>,,,,,,,,,,,,,,,,,,,<<<<<<<________>>>>>>>,,,,<<<<-------<<<<<______>>>>>>>>>:::	7.0	94.0	101.0	109.0	186.0	212.0	200.0	237.0	97.0	99.0	UGC	AUGCC	190.0	193.0	UGGA		Transcriptional	RF00230_master.fa	......((......((((.......((((((......(((........((((((................))))))))).......)))).)).......))))...))..(((((((...........))))))).(((......)))................((((((....))))))....((((.......((((....)))))))).................................	[[7, 109], [112, 136], [138, 149], [166, 181], [186, 212]]	bracket_structure_was_changed	ACCACGGACCACCGTCTCTGTATGACGGCAGGTCTTTTTTATTTACTTTTTT	.....(((((.(((((.......)))))..))))).................	-14.20		AGAGTGGAACCACGGACCACCGTCTCTGTATGACGGCAGGTCTTTTTTATTTACTTTTTT	((((.......((((....)))))))).................................	((((.......((((....)))))))).................................	-5.1		.............(((((.(((((.......)))))..))))).................		..............((((.(((((.......)))))..))))..................	-13.00		......((......((((.......((((((......(((........((((((................))))))))).......)))).)).......))))...))..(((((((...........))))))).(((......)))................((((((....))))))..................((((.(((((.......)))))..))))..................	......((......((((.......((((((......(((........((((((................))))))))).......)))).)).......))))...))..(((((((...........))))))).(((......)))................((((((....))))))....((((.......((((....)))))))).................................	AAAAATGCAATGACCAAAACAAGTACACACAGGATAACGGCACAGAGAGTAAGGGCCATCGGCTGAAAGCCCCTATCGAAGTTGAATGTGATGGAATGCCTTTGGGAGCAGGATGATTGAACGCGAGTAGGTCATCCCGGTTGCCGCCGTTACGGGTATTGAGTGGCAGTCTAAGGACTGCAATCAGAGTGGAACCACGGACCACCGTCTCTGTATGACGGCAGGTCTTTTTTATTT	......((......((((.......((((((......(((........((((((................))))))))).......)))).)).......))))...))..(((((((...........))))))).(((......)))................((((((....))))))....((((.......((((....)))))))).........................	......((......((((.......((((((......(((........((((((................))))))))).......)))).)).......))))...))..(((((((...........))))))).(((......)))................((((((....))))))..................((((.(((((.......)))))..))))..........	utTWdE-n	UTTWDEN	https://www.ncbi.nlm.nih.gov/nuccore/HE576794?report=genbank&from=752800&to=753044&strand=2	HE576794	753044	245	752800	747800	753544	-7.9	1064535	Megasphaera elsdenii DSM 20460	Firmicutes	Negativicutes	Veillonellales	Veillonellaceae	Megasphaera	serine O-acetyltransferase	emb|CCC72866.1|		Serine O-acetyltransferase | cysteine biosynthetic process from serine [GO:0006535]	['UGC']	True	50.0	UGC			1.0	CYS	CYS (GCA)	GGCGGCATAGCCAAGCGGTAAGGCAGAGGTCTGCAAAACCTTCAtCCCCAGTTCGATTCTGGGTGCCGCCTCCA	(((((((..(((.........))).(((((.......)))))....(((((.......))))))))))))....
LJIZ01000013.1:296014-296295	TAATAAGCAATGAATGGAACTAAAGTAGTGAAGTTTTCCCTGTAACAGAGAGCTGATGGTTGGTGCAAATCAGTACATAAAACGTCATGAATTACAATCCACGAGCTTCTTCTTCGAAACAAATTGTGAGGGGAAGACGGTGAAGAGCCGTTATGAAATGAAGATATTAGTAAGTTTTAGTAAAACAGCTAATAACTAGGGTGGTACCGCGAATTTAAAGTTCGTCCCTACTGTGCAAACAGTAGGGATTTTTTT	510.0	4.9e-33	139.2	0.4	1.0	232.0	0.96	0.38	UAAUAAGCAAUGAAUGGAacUAAAGUAGUGAAGUUUUCCCUGUAACAGAGAGCUGAUGGUUGGUGCAAAUCAGUACAUAAAACGUCAUGAAUUACAaUCCACGAGCUUCUUCUUCGAAAcAAAUUGUGAGGGGAAGACGGUGAAgAGCCGUUA----UGAAAUGAAGAUAUUAGUAAGUuuuaguAAAACAGCUAAUAACUAGGGUGGUACCGCGAAUUUAAaGUUCGUCCCUACU	::::::<<------<<<<..-------<<<<<<-------<<<--------<<<<<<___________>>>>>>>>>----->>>>>>--------.>>>>--->>,,<<<<<<<____._________>>>>>>>,<<<____.__>>>,,,,,,,,,,,,,,,,,,,<<<<<<<___......_____>>>>>>>,,,,<<<<-------<<<<<_____._>>>>>>>>>:::	7.0	89.0	98.0	106.0	198.0	229.0	225.0	255.0	94.0	96.0	ACA	UACAA	202.0	205.0	UGGU		Transcriptional	RF00230_master.fa	......((......((((.........((((((.......(((........((((((...........))))))))).....)))))).........))))...))..(((((((..............))))))).(((.......)))...............(((((((..............)))))))....((((.......(((((.......)))))))))..........................	[[7, 106], [109, 136], [138, 150], [166, 193], [198, 229]]		ACCGCGAATTTAAAGTTCGTCCCTACTGTGCAAACAGTAGGGATTTTTTT	...(((((((...)))))))(((((((((....)))))))))........	-20.40		AGGGTGGTACCGCGAATTTAAAGTTCGTCCCTACTGTGCAAACAGTAGGGATTTTTTT	((((.......(((((.......)))))))))..........................	((((.......(((((((...)))))))))))..........................	-8.1		...........(((((((...)))))))(((((((((....)))))))))........		...........................((((((((((....)))))))))).......	-17.00		......((......((((.........((((((.......(((........((((((...........))))))))).....)))))).........))))...))..(((((((..............))))))).(((.......)))...............(((((((..............)))))))...............................((((((((((....)))))))))).......	......((......((((.........((((((.......(((........((((((...........))))))))).....)))))).........))))...))..(((((((..............))))))).(((.......)))...............(((((((..............)))))))....((((.......(((((((...)))))))))))..........................	TAATAAGCAATGAATGGAACTAAAGTAGTGAAGTTTTCCCTGTAACAGAGAGCTGATGGTTGGTGCAAATCAGTACATAAAACGTCATGAATTACAATCCACGAGCTTCTTCTTCGAAACAAATTGTGAGGGGAAGACGGTGAAGAGCCGTTATGAAATGAAGATATTAGTAAGTTTTAGTAAAACAGCTAATAACTAGGGTGGTACCGCGAATTTAAAGTTCGTCCCTACTGTGCAAACAGTAGGGATTTTTTT	......((......((((.........((((((.......(((........((((((...........))))))))).....)))))).........))))...))..(((((((..............))))))).(((.......)))...............(((((((..............)))))))....((((.......(((((((...)))))))))))..........................	......((......((((.........((((((.......(((........((((((...........))))))))).....)))))).........))))...))..(((((((..............))))))).(((.......)))...............(((((((..............)))))))...............................((((((((((....)))))))))).......	uz6NIFUf	UZ6NIFUF	https://www.ncbi.nlm.nih.gov/nuccore/LJIZ01000013?report=genbank&from=296014&to=296268	LJIZ01000013	296014	255	296268	295514	301268	-8.9	1712029	Bacillus sp. FJAT-25509	Firmicutes	Bacilli	Bacillales	Bacillaceae	Bacillus					['ACA', 'UAC', 'CAA']	True	56.0	ACA	UAC	CAA	3.0	THR	THR (UGU)	GCCGACTTAGCTCAATTGGTAGAGCAACTGACTTGTAATCAGTAGGtTGGGGGTTCAAGTCCTCTAGTCGGCA	(((((((..((((........)))).(((((.......))))).....(((((.......)))))))))))).	TYR	TYR (GUA)	GGAGGGGTAGCGAAGTGGCtaAACGCGGCGGACTGTAAATCCGCTCCCTGTGGGTtCGGCGGTTCGAATCCGTCCCCCTCCACCA	(((((((..(((...........))).(((((.......)))))..(((())))...(((((.......))))))))))))....	TYR	TYR (UUG)	TGGGCTATAGCCAAGCGGTAAGGCAACGGATTTTGATTCCGTCATgCCCTGGTTCGAATCCAGGTAGCCCAGCCA	(((((((..(((.........))).(((((.......))))).....(((((.......))))))))))))....
HF999953.1:16343-16625	TTAAAGGCAATGAATGTGTACAGTAATTCTTAAATCACTTTCAGAGAGAGGAAGTCATCGGCTGTAAGCTTCCTTAAGACAGATTAAGATATGAATTTTCGCACAGGAGCTTCATGAATGAAAGATTTATATTTGTTTAGTTCATGACGGAGGCTGCACGTTAAGCAGAAAATGAGAGCCTGTATGAAAGATACAGGAATCAGGGTGGTAACGCGGATTAATTCGTCCCTTGCAGGAAACTGCAAGGGGCTTTTTTT	3107.0	1.1e-28	122.4	0.1	1.0	233.0	0.95	0.39	UUAAAGGCAAUGAAUGUGUACAGUAAUUCUUAAAUCACUUUCAGAGAGAGGAAGUCAUCgGCUGUAAGCUUCCuuaAGACAGaUUAAGAuAUGAAUuUUCGCACAGGAGCUUCAUGAAUGAAAgauuuauAUUUGUUUAGUUCAUGACGGAGGCuGCACGUUA-AGCAGAAAAUGAGAGCCUGUAU---GAAAGAUACAGGAAUCAGGGUGGUAACGCGGA-UUAA-UUCGUCCCUUGC	::::::<<------<<<<-------<<<<<<-------<<<--------<<<<<<____._______>>>>>>...>>>---.-->>>>.>>----.---->>>>--->>,,<<<<<<<____......._________>>>>>>>,<<<____.__>>>,,,,,,,,,,,,,,,,,,,<<<<<<<________>>>>>>>,,,,<<<<-------<<<<<______>>>>>>>>>:::	7.0	93.0	102.0	110.0	202.0	230.0	225.0	257.0	98.0	100.0	UUC	UUUCG	206.0	209.0	UGGU		Transcriptional	RF00230_master.fa	......((......((((.......((((((.......(((........((((((............))))))...)))......)))).)).........))))...))..(((((((....................))))))).(((.......)))..................(((((((.....)))))))....((((.......(((((....)))))))))...........................	[[7, 110], [113, 146], [148, 160], [179, 197], [202, 230]]		AACGCGGATTAATTCGTCCCTTGCAGGAAACTGCAAGGGGCTTTTTTT	...............(((((((((((....))))))))))).......	-21.60		AGGGTGGTAACGCGGATTAATTCGTCCCTTGCAGGAAACTGCAAGGGGCTTTTTTT	((((.......(((((....)))))))))...........................	((((.......(((((....)))))))))...........................	-5.4		.......................(((((((((((....))))))))))).......		.......................(((((((((((....))))))))))).......	-21.60		......((......((((.......((((((.......(((........((((((............))))))...)))......)))).)).........))))...))..(((((((....................))))))).(((.......)))..................(((((((.....)))))))...........................(((((((((((....))))))))))).......	......((......((((.......((((((.......(((........((((((............))))))...)))......)))).)).........))))...))..(((((((....................))))))).(((.......)))..................(((((((.....)))))))....((((.......(((((....)))))))))...........................	TTAAAGGCAATGAATGTGTACAGTAATTCTTAAATCACTTTCAGAGAGAGGAAGTCATCGGCTGTAAGCTTCCTTAAGACAGATTAAGATATGAATTTTCGCACAGGAGCTTCATGAATGAAAGATTTATATTTGTTTAGTTCATGACGGAGGCTGCACGTTAAGCAGAAAATGAGAGCCTGTATGAAAGATACAGGAATCAGGGTGGTAACGCGGATTAATTCGTCCCTTGCAGGAAACTGCAAGGGGCTTTTTTT	......((......((((.......((((((.......(((........((((((............))))))...)))......)))).)).........))))...))..(((((((....................))))))).(((.......)))..................(((((((.....)))))))....((((.......(((((....)))))))))...........................	......((......((((.......((((((.......(((........((((((............))))))...)))......)))).)).........))))...))..(((((((....................))))))).(((.......)))..................(((((((.....)))))))...........................(((((((((((....))))))))))).......	r-hgzgpj	RHGZGPJ	https://www.ncbi.nlm.nih.gov/nuccore/HF999953?report=genbank&from=16343&to=16599	HF999953	16343	257	16599	15843	21599	-16.200000000000006	1262943	Roseburia sp. CAG:197	Firmicutes	Clostridia	Clostridiales	Lachnospiraceae	Roseburia	phenylalanine--tRNA ligase alpha subunit	emb|CDA25133.1|		Phenylalanine--tRNA ligase alpha subunit (EC 6.1.1.20) (Phenylalanyl-tRNA synthetase alpha subunit) (PheRS) | phenylalanyl-tRNA aminoacylation [GO:0006432]	['UUC', 'UUU']	True	62.0	UUC	UUU		2.0	PHE	PHE (GAA)	GCCTGGTTAGCTCAGTTGGTAGAGCAGAGGACTGAAAATCCTCGTGtCTCTGGTTCGATTCCGGAACTAGGCA	(((((((..((((........)))).(((((.......))))).....(((((.......)))))))))))).	PHE	PHE (AAA)
NGMM01000003.1:174111-174422	TTATACGCGTTGAAAAGAAGAGTACAGATTGGTGAATTTTTAAGAGAGCTTCGGTAGGTGAAAAGAAGCAAAGGAAGCAATTTGGAAGATGGTCTTGGAGCAGATGGTCGTGAATCGTCGAGATAAACGATCAGCGGGAATGCCCGTTATAGCATAACAGTATTGATGAACTTGAGAGAGACATCTGTACTGGTTAAGGCTGCAGCTGCAAAGTGGCAGTGAAAAAAGGTGGTAACACGGAGTTAAGGCTCCCGTCCTTTTCCGCAATTATGCGGGAATAGACGGGGGCTTTTT	4631.0	3.3e-27	116.7	0.5	1.0	262.0	0.91	0.44	UUAUACGCGUUGAAAAGA-AGAGUACAGAUUGG-UGAAUUUUUAAGAGAGCUUC-GGUAGGUGAAAAGAAGCAAAGGAaGCAAUUUGGAAGAUGGUCUUGGAGCAgAUGGUCGUGAAUcgUCGAGAUAAACGAUCAGCGGGAAUGCCCGUUAUagcauaacaguauugaugaacuugagagagacaUCUGUACUGGUUAAGGCUGCAGCUGCAAAGUGGCAGUgAAAAAAGGUGGUAACACGGAGUUAAggcUCCCGUCCUUUUC	::::::<<------<<<<-------<<<<<<-------<<<--------<<<<<<___________>>>>>>>>>---.-->>>>>>-------->>>>--->>,.,<<<<<<<____.._________>>>>>>>,<<<______>>>,,,,.................................,,,,,,,,,,,,,,,<<<<<<<________>>>>>>>.,,,,<<<<-------<<<<<_____..._>>>>>>>>>:::	7.0	85.0	93.0	101.0	226.0	259.0	248.0	294.0	89.0	91.0	AUG	GAUGG	230.0	233.0	UGGU		Transcriptional	RF00230_master.fa	......((......((((......((((((......(((........(((((............))))))))......))))))........))))...))...(((((((...............))))))).(((......)))....................................................(((((((........))))))).....((((.......(((((.........)))))))))...................................	[[7, 101], [105, 133], [135, 146], [199, 220], [226, 259]]	bracket_structure_was_changed changed_some_brackets_to_dots	AACACGGAGTTAAGGCTCCCGTCCTTTTCCGCAATTATGCGGGAATAGACGGGGGCTTTTT	...........((((((((((((..((((((((....))))))))..))))))))))))..	-33.00		AAGGTGGTAACACGGAGTTAAGGCTCCCGTCCTTTTCCGCAATTATGCGGGAATAGACGGGGGCTTTTT	((((.......(((((.........)))))))))...................................	((((.......(((((((....)).)))))))))...................................	-4.9		...................((((((((((((..((((((((....))))))))..))))))))))))..		......................(((((((((..((((((((....))))))))..))))))))).....	-30.40		......((......((((......((((((......(((........(((((............))))))))......))))))........))))...))...(((((((...............))))))).(((......)))....................................................(((((((........)))))))...........................(((((((((..((((((((....))))))))..))))))))).....	......((......((((......((((((......(((........(((((............))))))))......))))))........))))...))...(((((((...............))))))).(((......)))....................................................(((((((........))))))).....((((.......(((((((....)).)))))))))...................................	TTATACGCGTTGAAAAGAAGAGTACAGATTGGTGAATTTTTAAGAGAGCTTCGGTAGGTGAAAAGAAGCAAAGGAAGCAATTTGGAAGATGGTCTTGGAGCAGATGGTCGTGAATCGTCGAGATAAACGATCAGCGGGAATGCCCGTTATAGCATAACAGTATTGATGAACTTGAGAGAGACATCTGTACTGGTTAAGGCTGCAGCTGCAAAGTGGCAGTGAAAAAAGGTGGTAACACGGAGTTAAGGCTCCCGTCCTTTTCCGCAATTATGCGGGAATAGACGGGGGCTTTTT	......((......((((......((((((......(((........(((((............))))))))......))))))........))))...))...(((((((...............))))))).(((......)))....................................................(((((((........))))))).....((((.......(((((((....)).)))))))))...................................	......((......((((......((((((......(((........(((((............))))))))......))))))........))))...))...(((((((...............))))))).(((......)))....................................................(((((((........)))))))...........................(((((((((..((((((((....))))))))..))))))))).....	fVJJ2ifE	FVJJ2IFE	https://www.ncbi.nlm.nih.gov/nuccore/NGMM01000003?report=genbank&from=174111&to=174404	NGMM01000003	174111	294	174404	173611	179404	-25.5	1834193	Enterococcus sp. 9E7_DIV0242	Firmicutes	Bacilli	Lactobacillales	Enterococcaceae	Enterococcus	metY	gb|OTP15802.1||gnl|WGS:NGMM|A5888_002016T0		MetY | transsulfuration [GO:0019346]	['AUG']	True	58.0	AUG			1.0	MET	MET (CAU)	CGCGGCGTAGCTCAGCTGGCtAGAGCGTCCGGTTCATACCCGGGAGGtCGGGGGTTCGATCCCCTCTGCCGCGA	(((((((..((((.........)))).(((((.......))))).....(((((.......)))))))))))).
LJUA01000038.1:9038-8761	GAAAAGGCGAGGAAGGGGAGTAGTAGAGGCTTCTCCCTGCTCAAGAGAACCGGGGACAAGGTGAGAGCCCGGTAGCAAAGGAGCCTCGAACTCGCCCCAGAGCCGTCAGGCCGAGCTTCTTGCGTATCTCGGTAGGTCTGGTCGGGGGCGCCCGTTACAGCGCTTAGAGAGCTCCGGTAGGTTGGAGAAGAAGGGTGGCACCGTCCCCGCCCCAGCGGGATCCCTTTTGGGGCGGGATTTGTAATTTAGGGTGCTGCCAGAGCTAACCTGGCGGACGA	5538.0	2.1000000000000004e-26	113.6	0.2	1.0	228.0	0.96	0.62	GAAAAGGCGAGGAAGGGGAGUAGUAGAGGCUUCUCCCUGCUC-AAGAGAACCGGGGACAaGGUGAGAgCCCGGUAGCAAAGGAGCCUCGAA-CUCGCCCCAGAGCCGUCAGGCCGAGCuucuugcguAUCUCGGUAGGUCUGGUCGGGGGCGCCCGUUA--CAGCGCUUAGAGAGCUCCGGU------AGGUUGGAGAAGAAGGGUGGCACCGUCCCCgcCC--cagCGGGAUCCCUUUU	::::::<<------<<<<-------<<<<<<-------<<<--------<<<<<<____._______.>>>>>>>>>----->>>>>>-------->>>>--->>,,<<<<<<<____........._________>>>>>>>,<<<______>>>,,,,,,,,,,,,,,,,,,,<<<<<<<________>>>>>>>,,,,<<<<-------<<<<<_..____..._>>>>>>>>>:::	7.0	88.0	95.0	103.0	192.0	225.0	206.0	278.0	91.0	93.0	CUC	ACUCG	196.0	199.0	UGGC		Transcriptional	RF00230_master.fa	......((......((((.......((((((.......(((.......((((((.............))))))))).....)))))).......))))...))..(((((((......................))))))).(((......))).................((((((....))))))....((((.......(((((.........))))))))).....................................................	[[7, 103], [106, 141], [143, 154], [172, 187], [192, 225]]		ACCGTCCCCGCCCCAGCGGGATCCCTTTTGGGGCGGGATTTGTAATTTAGGGTGCTGCCAGAGCTAACCTGGCGGACGA	......((((((((((.(((...))).))))))))))..............((.(((((((.......)))))))))..	-36.90		AGGGTGGCACCGTCCCCGCCCCAGCGGGATCCCTTTTGGGGCGGGATTTGTAATTTAGGGTGCTGCCAGAGCTAACCTGGCGGACGA	((((.......(((((.........))))))))).....................................................	((((.......(((((.((....))))))))))).....................................................	-11.0		..............((((((((((.(((...))).))))))))))..............((.(((((((.......)))))))))..		..............((((((((((.(((...))).))))))))))..............((.(((((((.......)))))))))..	-36.90	no_good_structure_found NO_POLY_U	......((......((((.......((((((.......(((.......((((((.............))))))))).....)))))).......))))...))..(((((((......................))))))).(((......))).................((((((....))))))..................((((((((((.(((...))).))))))))))..............((.(((((((.......)))))))))..	......((......((((.......((((((.......(((.......((((((.............))))))))).....)))))).......))))...))..(((((((......................))))))).(((......))).................((((((....))))))....((((.......(((((.((....))))))))))).....................................................	GAAAAGGCGAGGAAGGGGAGTAGTAGAGGCTTCTCCCTGCTCAAGAGAACCGGGGACAAGGTGAGAGCCCGGTAGCAAAGGAGCCTCGAACTCGCCCCAGAGCCGTCAGGCCGAGCTTCTTGCGTATCTCGGTAGGTCTGGTCGGGGGCGCCCGTTACAGCGCTTAGAGAGCTCCGGTAGGTTGGAGAAGAAGGGTGGCACCGTCCCCGCCCCAGCGGGATCCCTTTTGGGGCGGGATTTGTAATTTAGGGTGCTGCCAGAGCTAACCTGGCGGACGA	......((......((((.......((((((.......(((.......((((((.............))))))))).....)))))).......))))...))..(((((((......................))))))).(((......))).................((((((....))))))....((((.......(((((.((....))))))))))).....................................................	......((......((((.......((((((.......(((.......((((((.............))))))))).....)))))).......))))...))..(((((((......................))))))).(((......))).................((((((....))))))..................((((((((((.(((...))).))))))))))..............((.(((((((.......)))))))))..	-hK0duyj	HK0DUYJ	https://www.ncbi.nlm.nih.gov/nuccore/LJUA01000038?report=genbank&from=8761&to=9038&strand=2	LJUA01000038	9038	278	8761	3761	9538	-25.9	1703396	Dehalococcoidia bacterium SM23_28_2	Chloroflexi	Dehalococcoidia				dihydroxy-acid dehydratase	gb|KPK47155.1||gnl|WGS:LJUA|AMJ77_04040	4.2.1.9	Dihydroxy-acid dehydratase (DAD) (EC 4.2.1.9) | isoleucine biosynthetic process [GO:0009097]; valine biosynthetic process [GO:0009099]	['UCG']	False	8.0	UCG			1.0	SER	SER (CGA)	GGAGGGGTGACCGAGAGGCtgATGGTGCCGCTCTCGAAAAGCGGTGTGGGCTTACGCTCACCGGGGGTTCGAATCCCTCCCCCTCCGCCA	(((((((..((((.........)))).(((((.......))))).((((((....)))))).(((((.......))))))))))))....
LZZM01000226.1:17737-18056	ATACATGCAATGATGAAGAAAAGTAAATTCAAATGAGTGATTTTAAGAGAGCAGATGATGGTGGAATATCTGTATGAGTTCTGAATTGAAAGAACACTTCGGAGCAGTTAACTGAAATTTTTTAGAGTGTAACTAGAAAAGAGTAGGCTTAACCGGTGCCATACCGTTAAAAATGGAGGGTATAAGACATTAAAGTTTTGTACTTGTTTGAGGTGGATTTTAATATAAAATCAACTAGGGTGGTACCGCGAAAGTAATCTCGTCCCTATGCATTATGCATAAGGACGAGTTTTTTT	2576.0	2.8e-29	124.7	11.0	1.0	270.0	0.96	0.35	AUACAUGCAAUGAUGAAGAAAAGUAAAUUCAAAUgAGUGAUUUUAAGAGAGCAGAUGAU-GGUGGAAuAUCUGUAUGAGUUCUGAAUUGAAAgAACACUUCGGAGCAGUUAA-CUGAAAuuuuuuagaguguaacuagAAAAGAGUAGGCUUAACCGGUGCCaUACCGUUAAaaauggaggguauaagacauuaaaguuuugUACUUGUUUGAGGUGGAUUUUA-----AUAUAAAAUCAACUAGGGUGGUACCGCGAAAGUAAUCUCGUCCCUAUG	::::::<<------<<<<-------<<<<<<---.----<<<--------<<<<<<___________.>>>>>>>>>----->>>>>>----.---->>>>--->>,,<<<<<<<____..................._________>>>>>>>,<<<____.__>>>,,,,..............................,,,,,,,,,,,,,,,<<<<<<<________>>>>>>>,,,,<<<<-------<<<<<______>>>>>>>>>:::	7.0	88.0	97.0	105.0	237.0	267.0	259.0	296.0	93.0	95.0	AAC	GAACA	241.0	244.0	UGGU		Transcriptional	RF00230_master.fa	......((......((((.......((((((........(((........((((((...........))))))))).....)))))).........))))...))..((((((................................)).)))).(((.......))).................................................(((((((...)))))))....((((.......(((((......))))))))).............................	[[7, 105], [108, 152], [154, 166], [216, 232], [237, 267]]	bracket_structure_was_changed changed_some_brackets_to_dots	ACCGCGAAAGTAATCTCGTCCCTATGCATTATGCATAAGGACGAGTTTTTTT	.....(((((....(((((((.((((((...)))))).)))))))..)))))	-18.50		AGGGTGGTACCGCGAAAGTAATCTCGTCCCTATGCATTATGCATAAGGACGAGTTTTTTT	((((.......(((((......))))))))).............................	((((.......((((((....)))))))))).............................	-8.2		.............(((((....(((((((.((((((...)))))).)))))))..)))))		......................(((((((.((((((...)))))).))))))).......	-18.40		......((......((((.......((((((........(((........((((((...........))))))))).....)))))).........))))...))..((((((................................)).)))).(((.......))).................................................(((((((...)))))))..........................(((((((.((((((...)))))).))))))).......	......((......((((.......((((((........(((........((((((...........))))))))).....)))))).........))))...))..((((((................................)).)))).(((.......))).................................................(((((((...)))))))....((((.......((((((....)))))))))).............................	ATACATGCAATGATGAAGAAAAGTAAATTCAAATGAGTGATTTTAAGAGAGCAGATGATGGTGGAATATCTGTATGAGTTCTGAATTGAAAGAACACTTCGGAGCAGTTAACTGAAATTTTTTAGAGTGTAACTAGAAAAGAGTAGGCTTAACCGGTGCCATACCGTTAAAAATGGAGGGTATAAGACATTAAAGTTTTGTACTTGTTTGAGGTGGATTTTAATATAAAATCAACTAGGGTGGTACCGCGAAAGTAATCTCGTCCCTATGCATTATGCATAAGGACGAGTTTTTTT	......((......((((.......((((((........(((........((((((...........))))))))).....)))))).........))))...))..((((((................................)).)))).(((.......))).................................................(((((((...)))))))....((((.......((((((....)))))))))).............................	......((......((((.......((((((........(((........((((((...........))))))))).....)))))).........))))...))..((((((................................)).)))).(((.......))).................................................(((((((...)))))))..........................(((((((.((((((...)))))).))))))).......	7U7o1G8T	7U7O1G8T	https://www.ncbi.nlm.nih.gov/nuccore/LZZM01000226?report=genbank&from=17737&to=18032	LZZM01000226	17737	296	18032	17237	23032	-10.2	29367	Clostridium puniceum	Firmicutes	Clostridia	Clostridiales	Clostridiaceae	Clostridium	asparagine--tRNA ligase	gb|OOM71859.1||gnl|WGS:LZZM|CLPUN_48760	6.1.1.22	Aspartate--tRNA(Asp/Asn) ligase (EC 6.1.1.23) (Aspartyl-tRNA synthetase) (AspRS) (Non-discriminating aspartyl-tRNA synthetase) (ND-AspRS) | aspartyl-tRNA aminoacylation [GO:0006422]	['AAC']	True	50.0	AAC			1.0	ASN	ASN (GUU)	TCCGCGATAGCTCAATGGTGGAGCACTCGGCTGTTAACCGATAGGtTGGAGGTTCGAGTCCTCTTCGCGGAGCCA	(((((((..((((.......))))..((((.......))))......(((((.......))))))))))))....
HF999319.1:26323-26578	ATAAATTCGATGACAAAGACAGTAACATAAGTCTAATTTATAGAGAGCTTAGGATGGTGGAAGCTGAGCAATGAAGCTTATTGTGAAGAGAACTTTTGAGAATGTTTCTTGAATAGAGTATGGAAACAGGTAATCTTGCCTTAAAAGAGTAAAGTGGATAAGTTTCTTATCAATAAGAGTGGTAACGCGGTATATTCGTCTCTTGGTTTTTAGCCAAGAGACTTTTTT	2763.0	4.6e-29	123.8	6.3	1.0	206.0	0.97	0.35	AUAAAUUCGAUGACAAAG-ACAGUAACAUAAGU--CUAAUUUAUAGAGAGCUUAGGAU-GGUGGAAgCUGAGCAAUGAAGCUUAUuGUGAAGAGAACUUUUGAGAAUGUUUCUUGAA---UAGAGUAUGGAAACAGGUAAUCUUGCCUUA---AAAGAGUAAAGUGGAUAAGU-------UUCUUAUCAAUAAGAGUGGUAACGCGGU--AUA-UUCGUCUCUUGG	::::::<<------<<<<-------<<<<<<-------<<<--------<<<<<<___________.>>>>>>>>>----->>>>.>>-------->>>>--->>,,<<<<<<<_____________>>>>>>>,<<<______>>>,,,,,,,,,,,,,,,,,,,<<<<<<<________>>>>>>>,,,,<<<<-------<<<<<______>>>>>>>>>:::	7.0	85.0	93.0	101.0	176.0	203.0	198.0	228.0	89.0	91.0	AGA	GAGAA	180.0	183.0	UGGU		Transcriptional	RF00230_master.fa	......((......((((......((((((.....(((........((((((...........))))))))).....)))).))........))))...))..(((((((..........))))))).(((......)))................((((((...))))))....((((.......(((((...))))))))).........................	[[7, 101], [104, 127], [129, 140], [157, 171], [176, 203]]		AACGCGGTATATTCGTCTCTTGGTTTTTAGCCAAGAGACTTTTTT	..............(((((((((((...)))))))))))......	-16.10		AGAGTGGTAACGCGGTATATTCGTCTCTTGGTTTTTAGCCAAGAGACTTTTTT	((((.......(((((...))))))))).........................	((((.......((((.....)))))))).........................	-2.8		......................(((((((((((...)))))))))))......		......................(((((((((((...)))))))))))......	-16.10		......((......((((......((((((.....(((........((((((...........))))))))).....)))).))........))))...))..(((((((..........))))))).(((......)))................((((((...))))))..........................(((((((((((...)))))))))))......	......((......((((......((((((.....(((........((((((...........))))))))).....)))).))........))))...))..(((((((..........))))))).(((......)))................((((((...))))))....((((.......((((.....)))))))).........................	ATAAATTCGATGACAAAGACAGTAACATAAGTCTAATTTATAGAGAGCTTAGGATGGTGGAAGCTGAGCAATGAAGCTTATTGTGAAGAGAACTTTTGAGAATGTTTCTTGAATAGAGTATGGAAACAGGTAATCTTGCCTTAAAAGAGTAAAGTGGATAAGTTTCTTATCAATAAGAGTGGTAACGCGGTATATTCGTCTCTTGGTTTTTAGCCAAGAGACTTTTTT	......((......((((......((((((.....(((........((((((...........))))))))).....)))).))........))))...))..(((((((..........))))))).(((......)))................((((((...))))))....((((.......((((.....)))))))).........................	......((......((((......((((((.....(((........((((((...........))))))))).....)))).))........))))...))..(((((((..........))))))).(((......)))................((((((...))))))..........................(((((((((((...)))))))))))......	6wfAP6ql	6WFAP6QL	https://www.ncbi.nlm.nih.gov/nuccore/HF999319?report=genbank&from=26323&to=26550	HF999319	26323	228	26550	25823	31550	-13.3	1263063	Clostridium bartlettii CAG:1329	Firmicutes	Clostridia	Clostridiales	Clostridiaceae	Clostridium	n-acetyl-gamma-glutamyl-phosphate reductase	emb|CDA09455.1|		N-acetyl-gamma-glutamyl-phosphate reductase (AGPR) (EC 1.2.1.38) (N-acetyl-glutamate semialdehyde dehydrogenase) (NAGSA dehydrogenase) | arginine biosynthetic process [GO:0006526]	['AGA', 'GAG', 'GAA']	True	63.0	AGA	GAG	GAA	3.0	ARG	ARG (UCU)	GGGTGCATAGCTCAGCTGGAtAGAGCAACGCCCTTCTAAGGCGTGTGtCCGGGGTTCGAATCCCTGTGCGCTCACCA	(((((((..((((.........)))).(((((.......))))).....(((((.......))))))))))))....	GLU	GLU (CUC)			GLU	GLU (UUC)
AZCX01000017.1:6460-6208	GAGAAAGCGTTGAGGAAGACCGTAATTAACAAATTGTCTCTAGCGAGTCTGGATGGTGTAAGCAGACGTCAATAGTTAGTTGAGGATCACTTTTGAGCAGATGGCTGAATGAAGTAGGTTATCTCGGCGACCACCGTTATCTGGATTTTGAGGCATTTTAATGCGAATAAAGGTGGTACCGTGCAAGTCAATGCGCCCTTTAAGATGAGCAATCATTTTAGAGGGCTTTTTT	11466.0	9.3e-22	95.6	0.0	1.0	203.0	0.92	0.44	GAGAAAGCGUUGAGGAAG-ACCGUAAUUAACAA--AUUGUCUCUAGCGAGUCUG--GAUGGUGUAAGCAGACGUCAAU-AGUUAGUuGAGGAUCACUUUUGAGC-AGAUGGCUGAA---UGAAGUAGGUUAUCUCGGCGACCACCGUUA---UCUGGAUUUUGAGGCAUU-U--------U-AAUGCgAAUAAAGGUGGUACCGUGCAAGUCAAUGCGCCCUUUAA	::::::<<------<<<<-------<<<<<<-------<<<--------<<<<<<___________>>>>>>>>>----->>>>>>.-------->>>>--->>,,<<<<<<<_____________>>>>>>>,<<<______>>>,,,,,,,,,,,,,,,,,,,<<<<<<<________>>>>>>>.,,,,<<<<-------<<<<<______>>>>>>>>>:::	7.0	81.0	90.0	98.0	170.0	200.0	195.0	232.0	86.0	88.0	AUC	GAUCA	174.0	177.0	UGGU		Transcriptional	RF00230_master.fa	......((......((((......((((((.....(((........(((((...........))))))))....)))))).........))))...)).(((((((..........))))))).(((......)))................((((....)))).....((((.......(((((......)))))))))................................	[[7, 98], [100, 123], [125, 136], [153, 164], [170, 200]]	bracket_structure_was_changed changed_some_brackets_to_dots	ACCGTGCAAGTCAATGCGCCCTTTAAGATGAGCAATCATTTTAGAGGGCTTTTTT	.....(((......)))((((((((((((((....))))))))))))))......	-22.60		AAGGTGGTACCGTGCAAGTCAATGCGCCCTTTAAGATGAGCAATCATTTTAGAGGGCTTTTTT	((((.......(((((......)))))))))................................	((((.......(((((......)))))))))................................	-5.6		.............(((......)))((((((((((((((....))))))))))))))......		.........................((((((((((((((....))))))))))))))......	-20.70		......((......((((......((((((.....(((........(((((...........))))))))....)))))).........))))...)).(((((((..........))))))).(((......)))................((((....))))..............................((((((((((((((....))))))))))))))......	......((......((((......((((((.....(((........(((((...........))))))))....)))))).........))))...)).(((((((..........))))))).(((......)))................((((....)))).....((((.......(((((......)))))))))................................	GAGAAAGCGTTGAGGAAGACCGTAATTAACAAATTGTCTCTAGCGAGTCTGGATGGTGTAAGCAGACGTCAATAGTTAGTTGAGGATCACTTTTGAGCAGATGGCTGAATGAAGTAGGTTATCTCGGCGACCACCGTTATCTGGATTTTGAGGCATTTTAATGCGAATAAAGGTGGTACCGTGCAAGTCAATGCGCCCTTTAAGATGAGCAATCATTTTAGAGGGCTTTTTT	......((......((((......((((((.....(((........(((((...........))))))))....)))))).........))))...)).(((((((..........))))))).(((......)))................((((....)))).....((((.......(((((......)))))))))................................	......((......((((......((((((.....(((........(((((...........))))))))....)))))).........))))...)).(((((((..........))))))).(((......)))................((((....))))..............................((((((((((((((....))))))))))))))......	Dk_2JSj9	DK2JSJ9	https://www.ncbi.nlm.nih.gov/nuccore/AZCX01000017?report=genbank&from=6229&to=6460&strand=2	AZCX01000017	6460	232	6229	1229	6960	-15.1	1302272	Lactobacillus kimchicus JCM 15530	Firmicutes	Bacilli	Lactobacillales	Lactobacillaceae	Lactobacillus	ABC-type oligopeptide transport system, periplasmic component	gb|KRK46815.1||gnl|WGS:AZCX|FC96_GL000917		ABC-type oligopeptide transport system, periplasmic component | transmembrane transport [GO:0055085]	['AUC', 'GAU']	True	48.0	AUC	GAU		2.0	ILE	ILE (GAU)	GGGCCTATAGCTCAGCTGGTtAGAGCGCACGCCTGATAAGCGTGAGGtCGATGGTTCGAGTCCATTTAGGCCCA	(((((((..((((.........)))).(((((.......))))).....(((((.......)))))))))))).	ASP	ASP (AUC)
FMKA01000040.1:628-369	TAAATGGCGATGATGAGGAATAGTACTGGCTGGAAAGGCTGCAGAGAGGGAATCGAATGGTGTAAGATTCCTGCCCGGAACGTTTGGAACCTACCTTTGAGCCCCGCATGAAAGTGCGGCGTTCCTCTGGCGTTAACAGAGTTTAAAAGAGGACCGGGAATACAACCTGGTTAATTAGGGTGGTACCGCCGAAGCCTTTCGGTCCCTTCTGGGGACAGGAGGGCTATTTTGCGTGAACAATGAGTCAGGCGCATCCAGGC	9009.0	1.1999999999999994e-23	102.9	0.0	1.0	210.0	0.91	0.51	UAAAUGGCGAUGAUGAGGAAUAGUACUGGCUGG--AAAGGCUGCAGAGAGGGAAUCGAAuGGUGUAAgAUUCCUGCCCGGAACGUUUGGAA-CCUACCUUUGAGCCCCGCA--UGAA---------A--GUGCGGCGUUCCUcUGGCGUUAACAGAGUUUAAAAGAGGACCGGGAAUACA-ACCUGGUUAAUUAGGGUGGUACCGCCGAAGCCUUUCGGUCCCUUCU	::::::<<------<<<<-------<<<<<<-------<<<--------<<<<<<____._______.>>>>>>>>>----->>>>>>-------->>>>--->>,,<<<<<<<_____________>>>>>>>,<<<____.__>>>,,,,,,,,,,,,,,,,,,,<<<<<<<________>>>>>>>,,,,<<<<-------<<<<<______>>>>>>>>>:::	7.0	87.0	94.0	102.0	177.0	207.0	188.0	260.0	90.0	92.0	CCU	ACCUA	181.0	184.0	UGGU		Transcriptional	RF00230_master.fa	......((......((((.......((((((.....(((........((((((.............))))))))).....)))))).......))))...))..((((......)))).(((.......)))...................(((((((.......)))))))....((((.......(((((......))))))))).....................................................	[[7, 102], [105, 118], [120, 132], [152, 172], [177, 207]]	bracket_structure_was_changed changed_some_brackets_to_dots	ACCGCCGAAGCCTTTCGGTCCCTTCTGGGGACAGGAGGGCTATTTTGCGTGAACAATGAGTCAGGCGCATCCAGGC	...(((..((((((((.((((((...)))))).))))))))....(((.(((........))).)))......)))	-29.20		AGGGTGGTACCGCCGAAGCCTTTCGGTCCCTTCTGGGGACAGGAGGGCTATTTTGCGTGAACAATGAGTCAGGCGCATCCAGGC	((((.......(((((......))))))))).....................................................	((((.......((((((....)))))))))).....................................................	-9.6		...........(((..((((((((.((((((...)))))).))))))))....(((.(((........))).)))......)))		...........(((..((((((((.((((((...)))))).))))))))....(((.(((........))).)))......)))	-29.20	no_good_structure_found NO_POLY_U	......((......((((.......((((((.....(((........((((((.............))))))))).....)))))).......))))...))..((((......)))).(((.......)))...................(((((((.......)))))))...............(((..((((((((.((((((...)))))).))))))))....(((.(((........))).)))......)))	......((......((((.......((((((.....(((........((((((.............))))))))).....)))))).......))))...))..((((......)))).(((.......)))...................(((((((.......)))))))....((((.......((((((....)))))))))).....................................................	TAAATGGCGATGATGAGGAATAGTACTGGCTGGAAAGGCTGCAGAGAGGGAATCGAATGGTGTAAGATTCCTGCCCGGAACGTTTGGAACCTACCTTTGAGCCCCGCATGAAAGTGCGGCGTTCCTCTGGCGTTAACAGAGTTTAAAAGAGGACCGGGAATACAACCTGGTTAATTAGGGTGGTACCGCCGAAGCCTTTCGGTCCCTTCTGGGGACAGGAGGGCTATTTTGCGTGAACAATGAGTCAGGCGCATCCAGGC	......((......((((.......((((((.....(((........((((((.............))))))))).....)))))).......))))...))..((((......)))).(((.......)))...................(((((((.......)))))))....((((.......((((((....)))))))))).....................................................	......((......((((.......((((((.....(((........((((((.............))))))))).....)))))).......))))...))..((((......)))).(((.......)))...................(((((((.......)))))))...............(((..((((((((.((((((...)))))).))))))))....(((.(((........))).)))......)))	zBm0X5kv	ZBM0X5KV	https://www.ncbi.nlm.nih.gov/nuccore/FMKA01000040?report=genbank&from=369&to=628&strand=2	FMKA01000040	628	260	369	-4631	1128	-19.6	1619234	Anaerobium acetethylicum	Firmicutes	Clostridia	Clostridiales	Lachnospiraceae	Anaerobium					['CCU', 'CUA']	True	24.0	CCU	CUA		2.0	PRO	PRO (AGG)	CGGAGTGTGGCTCAGCTtGGTcAGAGCGCTTGGTTAGGGACCAAGAGGtCGCTGGTTCGAATCCAGTCACCCCGA	(((.(((..((((..........)))).(((((.......))))).....(((((.......)))))))).))).	LEU	LEU (UAG)	GCGGATGTGGCGGAACTGGCaGACGCGCTAGACTTAGGATCTAGTGGGAGACCGTGCAGGTTCGATTCCTGTCATCCGCA	(((((((..(((...........))).(((((.......))))).((....))..(((((.......)))))))))))).
LGRV01000003.1:400112-400427	AGCGATGCATGGAAAGGGAAGAGTAAATTGCCCGCACATTTATAGAGAGGAAACGGTAGCTGGAAAGTTTCCATTTGTGCACAGTTGAACGTAGCCCAAGAGCAGCTTTAGTGAACTAACAGTAGTTAAAGCCGGTTAAACACCGTTACCGAATTGAGAGCCGAGAGCCGGTTTGATCAAGCGCACTTGCTGTAGCGAGCGCTTGACTATAGACCATCTCGGAATTAAAGGTGGTACCGCGAACATAAAACTCCTTCGTCCTTTTAGTAGACGCTAGGAGTTTTTTT	1392.0	6.2e-31	131.1	0.0	1.0	266.0	0.96	0.46	AGCGAUGCAUGGAAAGGGAAGAGUAAAUUGCCC-GCACAUUUAUAGAGAGGAAACGGUAGCUGGAAaGUUUCCAUUUGUGCACAGUUGAACGUAGCCCAAGAGCAGCUUUAGUGAA-CUAACAGUAGUUAAAGCCGGUUAAaCACCGUUA----CCGAAUUGAGAGCCGAGAGCCGguuugaucaagcgcacuugcuguagcgagcgcuugacuauAGACCAUCUCGGAAUuAAAGGUGGUACCGCGAACAUAAaacucCUUCGUCCUUUUA	::::::<<------<<<<-------<<<<<<-------<<<--------<<<<<<___________.>>>>>>>>>----->>>>>>-------->>>>--->>,,<<<<<<<_____________>>>>>>>,<<<____.__>>>,,,,,,,,,,,,,,,,,,,<<<<<<<___........................................_____>>>>>>>,,,.,<<<<-------<<<<<_____....._>>>>>>>>>:::	7.0	87.0	95.0	103.0	228.0	263.0	251.0	287.0	91.0	93.0	GUA	CGUAG	232.0	235.0	UGGU		Transcriptional	RF00230_master.fa	......((......((((.......((((((......(((........((((((............))))))))).....))))))........))))...))..(((((((............))))))).(((.......)))...............(((((((................................................))))))).....((((.......(((((...........)))))))))........................	[[7, 103], [106, 131], [133, 145], [161, 222], [228, 263]]		ACCGCGAACATAAAACTCCTTCGTCCTTTTAGTAGACGCTAGGAGTTTTTTT	...........(((((((((.((((.........))))..)))))))))...	-14.20		AAGGTGGTACCGCGAACATAAAACTCCTTCGTCCTTTTAGTAGACGCTAGGAGTTTTTTT	((((.......(((((...........)))))))))........................	((((.......(((((...........)))))))))........................	-2.6		...................(((((((((.((((.........))))..)))))))))...		.......................(((((.((((.........))))..))))).......	-10.40		......((......((((.......((((((......(((........((((((............))))))))).....))))))........))))...))..(((((((............))))))).(((.......)))...............(((((((................................................)))))))............................(((((.((((.........))))..))))).......	......((......((((.......((((((......(((........((((((............))))))))).....))))))........))))...))..(((((((............))))))).(((.......)))...............(((((((................................................))))))).....((((.......(((((...........)))))))))........................	AGCGATGCATGGAAAGGGAAGAGTAAATTGCCCGCACATTTATAGAGAGGAAACGGTAGCTGGAAAGTTTCCATTTGTGCACAGTTGAACGTAGCCCAAGAGCAGCTTTAGTGAACTAACAGTAGTTAAAGCCGGTTAAACACCGTTACCGAATTGAGAGCCGAGAGCCGGTTTGATCAAGCGCACTTGCTGTAGCGAGCGCTTGACTATAGACCATCTCGGAATTAAAGGTGGTACCGCGAACATAAAACTCCTTCGTCCTTTTAGTAGACGCTAGGAGTTTTTTT	......((......((((.......((((((......(((........((((((............))))))))).....))))))........))))...))..(((((((............))))))).(((.......)))...............(((((((................................................))))))).....((((.......(((((...........)))))))))........................	......((......((((.......((((((......(((........((((((............))))))))).....))))))........))))...))..(((((((............))))))).(((.......)))...............(((((((................................................)))))))............................(((((.((((.........))))..))))).......	PqyTkWXK	PQYTKWXK	https://www.ncbi.nlm.nih.gov/nuccore/LGRV01000003?report=genbank&from=400112&to=400398	LGRV01000003	400112	287	400398	399612	405398	-7.8000000000000025	1293441	Lysinibacillus contaminans	Firmicutes	Bacilli	Bacillales	Bacillaceae	Lysinibacillus	valine--tRNA ligase	gb|KOS67852.1||gnl|WGS:LGRV|AEA09_04305	6.1.1.9	Valine--tRNA ligase (EC 6.1.1.9) (Valyl-tRNA synthetase) (ValRS) | valyl-tRNA aminoacylation [GO:0006438]	['GUA']	True	50.0	GUA			1.0	VAL	VAL (UAC)	GGAGGATTAGCTCAGCTGGGAGAGCATCTGCCTTACAAGCAGAGGGtCGGCGGTTCGAGCCCGTCATCCTCCACCA	(((((((..((((........)))).(((((.......))))).....(((((.......))))))))))))....
LIXZ01000023.1:18004-17708	CGAAGAGCTTTGACGAAGAGGAGTACCTATGATTGACACTTCAGAGAGCTGGTGGTTGGTGTGAACCAGTGTGATCGGTCTTAGGGAATGGACTTCCGAGCTTCCAAACCGAAACCTTAGGGAAGTAGGCTTTGGCGAATGTCTTATCGTTACAAAAGACGCGTATTAGAGCATTCTGCTCCGATACGATTGAGTGGACTGCATGAGCAGTCAACAAAGGTGGCACCACGGGTATCCCGTCCTTTCTTTTTATAAGAAATGGATCGGGATGCCTTTTTTTT	1019.0	9.999999999999999e-32	134.1	0.0	1.0	247.0	0.98	0.49	CGAAGAGCUUUGACGAAGAGGAGUACCUAUGAU--UGACACUUCAGAGAGCUGGUGGUUGGUGUGAACCAGUGUGAUCgGUCUUAGGGAA-UGGACUUCCGAGCUUCCAAACCGAAAccuuAGGGAAGUAGGCUUUGGCGAAUGUcuUAUCGUUACaaaagacgcguauuagagcauucugcucCGAUACGAUUGAGUGGACUGCA------UGAGCAGUCAACAAAGGUGGCACCACGGG--UAU-CCCGUCCUUUCU	::::::<<------<<<<-------<<<<<<-------<<<--------<<<<<<___________>>>>>>>>>---.-->>>>>>-------->>>>--->>,,<<<<<<<____...._________>>>>>>>,<<<____..__>>>,,,,............................,,,,,,,,,,,,,,,<<<<<<<________>>>>>>>,,,,<<<<-------<<<<<______>>>>>>>>>:::	7.0	86.0	93.0	101.0	217.0	244.0	231.0	281.0	89.0	91.0	UGG	AUGGA	221.0	224.0	UGGC		Transcriptional	RF00230_master.fa	......((......((((.......((((((.....(((........((((((...........)))))))))......)))))).......))))...))..(((((((.................))))))).(((........)))...............................................((((((....))))))....((((.......(((((...))))))))).....................................	[[7, 101], [104, 134], [136, 149], [197, 212], [217, 244]]		ACCACGGGTATCCCGTCCTTTCTTTTTATAAGAAATGGATCGGGATGCCTTTTTTTT	.....(((((((((((((((((((.....)))))).))).)))))))))).......	-26.30		AAGGTGGCACCACGGGTATCCCGTCCTTTCTTTTTATAAGAAATGGATCGGGATGCCTTTTTTTT	((((.......(((((...))))))))).....................................	((((.......(((((...))))))))).....................................	-6.6		.............(((((((((((((((((((.....)))))).))).)))))))))).......		..............((((((((((((((((((.....)))))).))).)))))))))........	-25.10		......((......((((.......((((((.....(((........((((((...........)))))))))......)))))).......))))...))..(((((((.................))))))).(((........)))...............................................((((((....))))))..................((((((((((((((((((.....)))))).))).)))))))))........	......((......((((.......((((((.....(((........((((((...........)))))))))......)))))).......))))...))..(((((((.................))))))).(((........)))...............................................((((((....))))))....((((.......(((((...))))))))).....................................	CGAAGAGCTTTGACGAAGAGGAGTACCTATGATTGACACTTCAGAGAGCTGGTGGTTGGTGTGAACCAGTGTGATCGGTCTTAGGGAATGGACTTCCGAGCTTCCAAACCGAAACCTTAGGGAAGTAGGCTTTGGCGAATGTCTTATCGTTACAAAAGACGCGTATTAGAGCATTCTGCTCCGATACGATTGAGTGGACTGCATGAGCAGTCAACAAAGGTGGCACCACGGGTATCCCGTCCTTTCTTTTTATAAGAAATGGATCGGGATGCCTTTTTTTT	......((......((((.......((((((.....(((........((((((...........)))))))))......)))))).......))))...))..(((((((.................))))))).(((........)))...............................................((((((....))))))....((((.......(((((...))))))))).....................................	......((......((((.......((((((.....(((........((((((...........)))))))))......)))))).......))))...))..(((((((.................))))))).(((........)))...............................................((((((....))))))..................((((((((((((((((((.....)))))).))).)))))))))........	MRMJvSYA	MRMJVSYA	https://www.ncbi.nlm.nih.gov/nuccore/LIXZ01000023?report=genbank&from=17724&to=18004&strand=2	LIXZ01000023	18004	281	17724	12724	18504	-18.5	218284	Bacillus vietnamensis	Firmicutes	Bacilli	Bacillales	Bacillaceae	Bacillus	anthranilate synthase (tryptophan synthesis) subunit I	gb|KPL57907.1||gnl|WGS:LIXZ|AM506_19485		Anthranilate synthase component 1 (EC 4.1.3.27) | tryptophan biosynthetic process [GO:0000162]	['UGG']	True	18.0	UGG			1.0	TRP	TRP (CCA)	AGGGGTATAGTTTAAAGGTAGAACGAAGGTCTCCAAAACCTTTGGTGTGGGTTCGATTCCTACTACCCCTGCCA	(((((((..((((.......)))).(((((.......)))))....(((((.......))))))))))))....
CYZX01000042.1:2986-3248	AATAAACCGTTGAAAAGGCTAGTAATAAGATAGATGTTTTAAGAGAGTCAGTGGTTGGTGTAAACTGATAACTATATTTTATGAATCCACCTTGGAGGGACTGTGATGAGCAGTACGGTGTAATTCCGTTAAATTATTTAAGTGGATAGAAGTATGTTTTTATATATTACTACTATCAATTAGGGTGGCAACACGGAGTCTTTCGTCCCTTGTATAGGGAGGATAAGGCTCTTTTTTT	3415.0	2.3999999999999998e-28	121.1	3.2	1.0	213.0	0.93	0.35	AAUAAACCGUUGAAAAGG-CUAGUAAUAAGAUA--GAUGUUUUAAGAGAGUCAGUGGUUGGUGUAAACUGAUAACUAU-AUUUUAUGAA-UCCACCUUGGAGG-GACUGU--GAU--------GA--GCAGUACGGUGUAaUUCCGUUA---AAUUAUUUAAGUGGAUAGAAGUAuguuuuuauauAUUACUACUAUCAAUUAGGGUGGCAACACGGA--GUCUUUCGUCCCUUGU	::::::<<------<<<<-------<<<<<<-------<<<--------<<<<<<___________>>>>>>>>>----->>>>>>-------->>>>--->>,,<<<<<<<_____________>>>>>>>,<<<____.__>>>,,,,,,,,,,,,,,,,,,,<<<<<<<___..........._____>>>>>>>,,,,<<<<-------<<<<<______>>>>>>>>>:::	7.0	83.0	90.0	98.0	182.0	210.0	196.0	238.0	86.0	88.0	UCC	AUCCA	186.0	189.0	UGGC		Transcriptional	RF00230_master.fa	......((......((((......((((((.....(((........((((((...........)))))))))....)))))).......))))...)).(((((.....))))).(((.......)))................(((((((...................)))))))....((((.......(((((....)))))))))............................	[[7, 98], [100, 114], [116, 128], [145, 177], [182, 210]]	bracket_structure_was_changed	AACACGGAGTCTTTCGTCCCTTGTATAGGGAGGATAAGGCTCTTTTTTT	.....((((((((((.(((((.....))))).)).))))))))......	-20.90		AGGGTGGCAACACGGAGTCTTTCGTCCCTTGTATAGGGAGGATAAGGCTCTTTTTTT	((((.......(((((....)))))))))............................	((((.......(((((....)))))))))............................	-5.5		.............((((((((((.(((((.....))))).)).))))))))......		..............(((((((((.(((((.....))))).)).))))))).......	-19.70		......((......((((......((((((.....(((........((((((...........)))))))))....)))))).......))))...)).(((((.....))))).(((.......)))................(((((((...................)))))))..................(((((((((.(((((.....))))).)).))))))).......	......((......((((......((((((.....(((........((((((...........)))))))))....)))))).......))))...)).(((((.....))))).(((.......)))................(((((((...................)))))))....((((.......(((((....)))))))))............................	AATAAACCGTTGAAAAGGCTAGTAATAAGATAGATGTTTTAAGAGAGTCAGTGGTTGGTGTAAACTGATAACTATATTTTATGAATCCACCTTGGAGGGACTGTGATGAGCAGTACGGTGTAATTCCGTTAAATTATTTAAGTGGATAGAAGTATGTTTTTATATATTACTACTATCAATTAGGGTGGCAACACGGAGTCTTTCGTCCCTTGTATAGGGAGGATAAGGCTCTTTTTTT	......((......((((......((((((.....(((........((((((...........)))))))))....)))))).......))))...)).(((((.....))))).(((.......)))................(((((((...................)))))))....((((.......(((((....)))))))))............................	......((......((((......((((((.....(((........((((((...........)))))))))....)))))).......))))...)).(((((.....))))).(((.......)))................(((((((...................)))))))..................(((((((((.(((((.....))))).)).))))))).......	0N7nIFsD	0N7NIFSD	https://www.ncbi.nlm.nih.gov/nuccore/CYZX01000042?report=genbank&from=2986&to=3223	CYZX01000042	2986	238	3223	2486	8223	-14.2	84024	Clostridium disporicum	Firmicutes	Clostridia	Clostridiales	Clostridiaceae	Clostridium	seryl-tRNA synthetase	emb|CUP27163.1|	6.1.1.11	Seryl-tRNA synthetase (EC 6.1.1.11) | seryl-tRNA aminoacylation [GO:0006434]	['UCC']	True	18.0	UCC			1.0	SER	SER (GGA)	GGAGAGATGTCCGAGTGGTcgAAGGAGCACGCCTGGAACGCGTGTATAGGGGAAACTCTATCGTGGGTTCAAATCCCACTCTCTCCGCCA	(((((((..(((...........))).(((((.......))))).((((((....)))))).(((((.......))))))))))))....
FXBJ01000002.1:2151685-2151388	ACATAGGCTTTGAAAAGAAAGAGTAGATACAGGTTGTTTATCAGAGAGTGTGCGGTTGGTGAGAGCACATAAACAAGTGTATTGAACACATCTTTGAGCTAATCGGTGAAACCATTTTTTGGGAGTAGTTGGATTCGGGACTCGCACCCGTTACAGTGCAAAAGTATGATAGTACTTTTTGAGATTGATACTGTGAAGCATCAATAAATTGAGGTGGAACCACGGGAGTTTTTTTAACCGTTTTGCGATATAAATTCTAGGTTCAAAATTTTAAAAGATATAGGAAGAATGTAAGATA	7451.0	7.6e-25	107.5	0.4	1.0	248.0	0.96	0.4	ACAUAGGCUUUGAAAAGAAAGAGUAGAUACAGG--UUGUUUAUCAGAGAGUGUGCGGUUGGUGAGAGCACAUAAACAA-GUGUAUUGAA-CACAUCUUUGAGCUAAU-CGGUGAAAccauuuuUUGGGAGUAGUUGGAUUCGGGACUcgcACCCGUUACagugcaaaaguaugAUAGUACUUUUUGAGAUUGAUACUGUGAAGCAUCAAUAAAuUGAGGUGGAACCACGGGAguu---UuuuuAACCGUUUUGCGA	::::::<<------<<<<-------<<<<<<-------<<<--------<<<<<<___________>>>>>>>>>----->>>>>>-------->>>>--->>,,<<<<<<<____......._________>>>>>>>,<<<____...__>>>,,,,..............,,,,,,,,,,,,,,,<<<<<<<________>>>>>>>,,,.,<<<<-------<<<<<_...____...._>>>>>>>>>:::	7.0	84.0	91.0	99.0	211.0	245.0	222.0	298.0	87.0	89.0	CAC	ACACA	215.0	218.0	UGGA		Transcriptional	RF00230_master.fa	......((......((((.......((((((.....(((........((((((...........)))))))))....)))))).......))))...))..((((((....................)))).)).(((.........))).................................(((((((........))))))).....((((.......(((((..........))))))))).....................................................	[[7, 99], [102, 134], [136, 150], [184, 205], [211, 245]]	bracket_structure_was_changed changed_some_brackets_to_dots	ACCACGGGAGTTTTTTTAACCGTTTTGCGATATAAATTCTAGGTTCAAAATTTTAAAAGATATAGGAAGAATGTAAGATA	...((((............))))((((((.......(((((...((............))..)))))....))))))...	-5.70		GAGGTGGAACCACGGGAGTTTTTTTAACCGTTTTGCGATATAAATTCTAGGTTCAAAATTTTAAAAGATATAGGAAGAATGTAAGATA	((((.......(((((..........))))))))).....................................................	...........((((............)))).........................................................	-3.8	BAD_ANTITERM_STEM	...........((((............))))((((((.......(((((...((............))..)))))....))))))...		...........((((............))))((((((.......(((((...((............))..)))))....))))))...	-5.70	no_good_structure_found NO_POLY_U	......((......((((.......((((((.....(((........((((((...........)))))))))....)))))).......))))...))..((((((....................)))).)).(((.........))).................................(((((((........)))))))................((((............))))((((((.......(((((...((............))..)))))....))))))...	......((......((((.......((((((.....(((........((((((...........)))))))))....)))))).......))))...))..((((((....................)))).)).(((.........))).................................(((((((........)))))))................((((............)))).........................................................	ACATAGGCTTTGAAAAGAAAGAGTAGATACAGGTTGTTTATCAGAGAGTGTGCGGTTGGTGAGAGCACATAAACAAGTGTATTGAACACATCTTTGAGCTAATCGGTGAAACCATTTTTTGGGAGTAGTTGGATTCGGGACTCGCACCCGTTACAGTGCAAAAGTATGATAGTACTTTTTGAGATTGATACTGTGAAGCATCAATAAATTGAGGTGGAACCACGGGAGTTTTTTTAACCGTTTTGCGATATAAATTCTAGGTTCAAAATTTTAAAAGATATAGGAAGAATGTAAGATA	......((......((((.......((((((.....(((........((((((...........)))))))))....)))))).......))))...))..((((((....................)))).)).(((.........))).................................(((((((........)))))))................((((............)))).........................................................	......((......((((.......((((((.....(((........((((((...........)))))))))....)))))).......))))...))..((((((....................)))).)).(((.........))).................................(((((((........)))))))................((((............))))((((((.......(((((...((............))..)))))....))))))...	xTqqXhfY	XTQQXHFY	https://www.ncbi.nlm.nih.gov/nuccore/FXBJ01000002?report=genbank&from=2151388&to=2151685&strand=2	FXBJ01000002	2151685	298	2151388	2146388	2152185	-1.9000000000000004	1073423	Carnobacterium iners	Firmicutes	Bacilli	Lactobacillales	Carnobacteriaceae	Carnobacterium	Imidazoleglycerol-phosphate dehydratase	emb|SMH38246.1||gnl|WGS:FXBJ|SMH38246		Imidazoleglycerol-phosphate dehydratase (EC 4.2.1.19) | histidine biosynthetic process [GO:0000105]	['CAC']	True	18.0	CAC			1.0	HIS	HIS (GUG)	GCGATTGTGGCGAAGTGGTtAACGCACCGGATTGTGGTTCCGGCATtCGTGGGTTCGATCCCCATCAGTCGCC	(((((((..(((..........))).(((((.......))))).....(((((.......)))))))))))).
CCXR01000001.1:4404577-4404849	GGAAAAGCGCTGAGAGGAAATAGTAGCGGGGTTCCCATTCTAAAGAGAGCCGGTGGTTGGTGTAAACCGGTGGATGGCACCTGTGAATCCGTCCTTGAGCAAAGCATGGAAAGCCGGAAGTCGCGGCCAGTAAGTGCTTTCGGGTCAAACCGTTATGAAATTGAGGTGGGTCGCAGTATGCGGCCAACCAGGGTGGCAACGCGGGTCAACTCCCGTCCCTGTTTTGGGGACGGGAGTTTTTT	1433.0	7.5e-31	130.8	0.0	1.0	223.0	0.96	0.56	GGAAAAGCGCUGAGAGGAAAUAGUAGCGGGGUU-CCCAUUCUAAAGAGAGCCGGUGGUUGGUGUAAACCGGUGGAUGG-CACCUGUGAA-UCCGUCCUUGAGC-AAAGCAUGGAAAgccggaagucgCGGCCAGUAAGUGCUUUCGGGUCAAACCGUUA---UGAAAUUGAGGUGGGUCGCA-----GUAUGCGGCCAACCAGGGUGGCAACGCGGGUCAACUCCCGUCCCUGUU	::::::<<------<<<<-------<<<<<<-------<<<--------<<<<<<___________>>>>>>>>>----->>>>>>-------->>>>--->>,,<<<<<<<____..........._________>>>>>>>,<<<______>>>,,,,,,,,,,,,,,,,,,,<<<<<<<________>>>>>>>,,,,<<<<-------<<<<<______>>>>>>>>>:::	7.0	85.0	92.0	100.0	190.0	220.0	210.0	242.0	88.0	90.0	UCC	AUCCG	194.0	197.0	UGGC		Transcriptional	RF00230_master.fa	......((......((((.......((((((......(((........((((((...........)))))))))....)))))).......))))...)).(((((((........................))))))).(((......)))................(((((((...)))))))....((((.......(((((......)))))))))......................	[[7, 100], [102, 139], [141, 152], [169, 185], [190, 220]]		AACGCGGGTCAACTCCCGTCCCTGTTTTGGGGACGGGAGTTTTTT	..........(((((((((((((.....)))))))))))))....	-24.60		AGGGTGGCAACGCGGGTCAACTCCCGTCCCTGTTTTGGGGACGGGAGTTTTTT	((((.......(((((......)))))))))......................	((((.......(((((......)))))))))......................	-11.5		..................(((((((((((((.....)))))))))))))....		....................(((((((((((.....)))))))))))......	-22.50		......((......((((.......((((((......(((........((((((...........)))))))))....)))))).......))))...)).(((((((........................))))))).(((......)))................(((((((...)))))))........................(((((((((((.....)))))))))))......	......((......((((.......((((((......(((........((((((...........)))))))))....)))))).......))))...)).(((((((........................))))))).(((......)))................(((((((...)))))))....((((.......(((((......)))))))))......................	GGAAAAGCGCTGAGAGGAAATAGTAGCGGGGTTCCCATTCTAAAGAGAGCCGGTGGTTGGTGTAAACCGGTGGATGGCACCTGTGAATCCGTCCTTGAGCAAAGCATGGAAAGCCGGAAGTCGCGGCCAGTAAGTGCTTTCGGGTCAAACCGTTATGAAATTGAGGTGGGTCGCAGTATGCGGCCAACCAGGGTGGCAACGCGGGTCAACTCCCGTCCCTGTTTTGGGGACGGGAGTTTTTT	......((......((((.......((((((......(((........((((((...........)))))))))....)))))).......))))...)).(((((((........................))))))).(((......)))................(((((((...)))))))....((((.......(((((......)))))))))......................	......((......((((.......((((((......(((........((((((...........)))))))))....)))))).......))))...)).(((((((........................))))))).(((......)))................(((((((...)))))))........................(((((((((((.....)))))))))))......	ILXEHGE3	ILXEHGE3	https://www.ncbi.nlm.nih.gov/nuccore/CCXR01000001?report=genbank&from=4404577&to=4404818	CCXR01000001	4404577	242	4404818	4404077	4409818	-11.0	1476857	Bacillus sp. B-jedd	Firmicutes	Bacilli	Bacillales	Bacillaceae	Bacillus	seryl-tRNA synthetase	emb|CEG29515.1|		Serine--tRNA ligase (EC 6.1.1.11) (Seryl-tRNA synthetase) (SerRS) (Seryl-tRNA(Ser/Sec) synthetase) | selenocysteine biosynthetic process [GO:0016260]; selenocysteinyl-tRNA(Sec) biosynthetic process [GO:0097056]; seryl-tRNA aminoacylation [GO:0006434]	['UCC']	True	19.0	UCC			1.0	SER	SER (GGA)	GGAGAGCTGTCCGAGTGGCcgAAGGAGCACGATTGGAAATCGTGTATACGCTAAcCGCGTATCAAGGGTTCAAATCCCTTGCTCTCCGCCA	(((((((..(((...........))).(((((.......))))).((((((.....)))))).(((((.......))))))))))))....
HF990844.1:9563-9295	ATGAAAACGAGGACCAAGAGGAGTAAATTATTAACCGTCTAAAGCGAATTTGGGTTGATGGGAGCCAAAGAGATAGGTGATAATTGAAAAGAACTTGTGAGTAACTTTTGGAAATGCTGATTGGCAGAGTATATTAGTTCGGGTAATTCCGTTAACAATACGAGTTGGTTAGTTTATACTAGCAATTAGGGTGGTACCGCGTTTTAAGACGTCTCTATTTTAGAGATGTCTTTTTTTGATTTTAAGGAGGGATTTTT	7344.0	6.4e-25	107.8	2.4	1.0	219.0	0.93	0.38	AUGAAAACGAGGACCAAGAGGAGUAAAUUAUUA--ACCGUCUAAAGCGAAUUUGG-GUUGAUGGGAgCCAAAGaGAUAGGUGAUAAUUGAAAAGAACUUGUGAGU-AACUUUUGGAAAugcugauuGGCAGAGUAUAUUAGUUCGGGUAAUUCCGUUA----ACAAUACGAGUuGGUUAGUU------UAUACUAGCAAUUAGGGUGGUACCGCGUU-UUAA-GACGUCUCUAUU	::::::<<------<<<<-------<<<<<<-------<<<--------<<<<<<___________.>>>>>>.>>>----->>>>>>-------->>>>--->>,,<<<<<<<____........_________>>>>>>>,<<<______>>>,,,,,,,,,,,,,,,,,,.,<<<<<<<________>>>>>>>,,,,<<<<-------<<<<<______>>>>>>>>>:::	7.0	86.0	94.0	102.0	188.0	216.0	208.0	237.0	90.0	92.0	AGA	AAGAA	192.0	195.0	UGGU		Transcriptional	RF00230_master.fa	......((......((((.......((((((.....(((........((((((...........)))))).))).....))))))........))))...)).(((((((.....................))))))).(((......)))................((((((....))))))....((((.......(((((....))))))))).........................................	[[7, 102], [104, 138], [140, 151], [168, 183], [188, 216]]		ACCGCGTTTTAAGACGTCTCTATTTTAGAGATGTCTTTTTTTGATTTTAAGGAGGGATTTTT	.((.(.((..((((((((((((...))))))))))))...........)).).)).......	-16.10		AGGGTGGTACCGCGTTTTAAGACGTCTCTATTTTAGAGATGTCTTTTTTTGATTTTAAGGAGGGATTTTT	((((.......(((((....))))))))).........................................	((((.......(((((....))))))))).........................................	-3.8		.........((.(.((..((((((((((((...))))))))))))...........)).).)).......		....................((((((((((...))))))))))...........................	-12.80		......((......((((.......((((((.....(((........((((((...........)))))).))).....))))))........))))...)).(((((((.....................))))))).(((......)))................((((((....))))))........................((((((((((...))))))))))...........................	......((......((((.......((((((.....(((........((((((...........)))))).))).....))))))........))))...)).(((((((.....................))))))).(((......)))................((((((....))))))....((((.......(((((....))))))))).........................................	ATGAAAACGAGGACCAAGAGGAGTAAATTATTAACCGTCTAAAGCGAATTTGGGTTGATGGGAGCCAAAGAGATAGGTGATAATTGAAAAGAACTTGTGAGTAACTTTTGGAAATGCTGATTGGCAGAGTATATTAGTTCGGGTAATTCCGTTAACAATACGAGTTGGTTAGTTTATACTAGCAATTAGGGTGGTACCGCGTTTTAAGACGTCTCTATTTTAGAGATGTCTTTTTTT	......((......((((.......((((((.....(((........((((((...........)))))).))).....))))))........))))...)).(((((((.....................))))))).(((......)))................((((((....))))))....((((.......(((((....))))))))).....................	......((......((((.......((((((.....(((........((((((...........)))))).))).....))))))........))))...)).(((((((.....................))))))).(((......)))................((((((....))))))........................((((((((((...)))))))))).......	xaptXrWt	XAPTXRWT	https://www.ncbi.nlm.nih.gov/nuccore/HF990844?report=genbank&from=9307&to=9563&strand=2	HF990844	9563	257	9307	4307	10063	-9.0	1263032	Firmicutes bacterium CAG:822	Firmicutes					argininosuccinate synthase	emb|CCY46079.1|		Argininosuccinate synthase (EC 6.3.4.5) (Citrulline--aspartate ligase) | arginine biosynthetic process [GO:0006526]	['AGA']	True	58.0	AGA			1.0	ARG	ARG (UCU)	GTCTCCGTAGCTCAGCTGGAtAGAGCAACGCCCTTCTAAGGCGTGGGtCGCGAGTTCGAATCTCTCCGGGGACGCCA	(((((((..((((.........)))).(((((.......))))).....(.(((.......))).))))))))....
HF995414.1:63448-63726	CAAAATCCAAGGAAGAGAACAAGTCTGTGTTCCTAAGTGGTATTTCAGAGAGTCTGCGGCTGGTGAAAGCAGATATACCGGGGAGAATAGATATCATCTCGAAGGAGCTGACTGAAATAATAGTAAGTTATGCCGGAATCCCCCGTTACAGGGAAAACGTATGAAAGTACGTGAGAGCTGTAGAAAATACAGAAATAGGGTGGTACCGCGGATTCTATTCGTCCCTTTCGGCAGTAGCCGGGAGGGATTTTTTT	5757.0	3e-26	113.0	0.0	1.0	229.0	0.94	0.44	CAAAAUCCAAGGAAGAGAACAAGUCUGUGUUCCUaaGUGGUAUUUCAGAGAGUCUGCGGCUGGUGAAAGCAGAUAUACCGgGGAGAAUAGAU-AUCAUCUCGAAGGAGC-UGACUGAA-AUAAUAGUAAGUUAUGCCGGAAUCCCCCGUUACagggaaaacguauGAAAGUACGUGAGAGCUGUAGA-------AAAUACAGAAAUAGGGUGGUACCGCGGAUUCUA-UUCGUCCCUUUC	::::::<<------<<<<-------<<<<<<---..----<<<--------<<<<<<___________>>>>>>>>>---.-->>>>>>-------->>>>--->>,,<<<<<<<_____________>>>>>>>,<<<______>>>,,,,.............,,,,,,,,,,,,,,,<<<<<<<________>>>>>>>,,,,<<<<-------<<<<<______>>>>>>>>>:::	7.0	90.0	97.0	105.0	197.0	226.0	222.0	254.0	93.0	95.0	AUC	UAUCA	201.0	204.0	UGGU		Transcriptional	RF00230_master.fa	......((......((((.......((((((.........(((........((((((...........)))))))))......)))))).......))))...))..((((((............))))).).(((......)))................................((((((...))))))....((((.......(((((.....)))))))))............................	[[7, 105], [108, 132], [134, 145], [178, 192], [197, 226]]	bracket_structure_was_changed changed_some_brackets_to_dots	ACCGCGGATTCTATTCGTCCCTTTCGGCAGTAGCCGGGAGGGATTTTTTT	...((((((...))))))((((((((((....))))))))))........	-21.50		AGGGTGGTACCGCGGATTCTATTCGTCCCTTTCGGCAGTAGCCGGGAGGGATTTTTTT	((((.......(((((.....)))))))))............................	((((.......((((((...))))))))))............................	-6.1		...........((((((...))))))((((((((((....))))))))))........		.........................(((((((((((....))))))))))).......	-19.50		......((......((((.......((((((.........(((........((((((...........)))))))))......)))))).......))))...))..((((((............))))).).(((......)))................................((((((...)))))).............................(((((((((((....))))))))))).......	......((......((((.......((((((.........(((........((((((...........)))))))))......)))))).......))))...))..((((((............))))).).(((......)))................................((((((...))))))....((((.......((((((...))))))))))............................	CAAAATCCAAGGAAGAGAACAAGTCTGTGTTCCTAAGTGGTATTTCAGAGAGTCTGCGGCTGGTGAAAGCAGATATACCGGGGAGAATAGATATCATCTCGAAGGAGCTGACTGAAATAATAGTAAGTTATGCCGGAATCCCCCGTTACAGGGAAAACGTATGAAAGTACGTGAGAGCTGTAGAAAATACAGAAATAGGGTGGTACCGCGGATTCTATTCGTCCCTTTCGGCAGTAGCCGGGAGGGATTTTTTT	......((......((((.......((((((.........(((........((((((...........)))))))))......)))))).......))))...))..((((((............))))).).(((......)))................................((((((...))))))....((((.......((((((...))))))))))............................	......((......((((.......((((((.........(((........((((((...........)))))))))......)))))).......))))...))..((((((............))))).).(((......)))................................((((((...)))))).............................(((((((((((....))))))))))).......	yf0K9ULl	YF0K9ULL	https://www.ncbi.nlm.nih.gov/nuccore/HF995414?report=genbank&from=63448&to=63701	HF995414	63448	254	63701	62948	68701	-13.4	1262995	Firmicutes bacterium CAG:646	Firmicutes					bile acid transporter	emb|CCZ34422.1|		Bile acid transporter |	['AUC']	True	58.0	AUC			1.0	ILE	ILE (GAU)
LXGJ01000246.1:3226-3519	ACCACGGCCTTGAAGAGGAAGAGTAAGAGAGGGCGCTGACGTCCAGAGAGCCGGCCCGCAAGCTGAGAGGGCGGCCGTCATCTCTCTTTGAAGCCGCCTTGGAGCTCCTGCTTTTGAAACCGCGAGTAGAAAGCAGCGGATCAGCCCCCGTTATCGGGTGAAAGTCCGTACAGGACTTTCCGAGTCTGCTTTTCGCGAGGAGAGCAGAAAAGCTGAGTGGTACCGCGATTCCGTCGCCTCAGCAATCGAATCATCGGGACGATGCCCCGGGTTCGGTTGCGAGGCGATTTTTT	10052.0	7.1e-23	99.9	0.0	1.0	244.0	0.91	0.59	ACCACGGCCUUGAAGAGGAAGAGUAAGAGAGGGCGCUGACGUCCAGAGAGCCGgcCCGCAAGCUGAGAGGgCGGCCGUCAUCUCUCUUUGAA-GCCGCCUUGGAGCUcCUGCUUUUGAAACCGCGAGUAGAAAGCAGCGGAUCAgcCCCCGUUAUcgggugaaaguccguACAGGACUUUCCGAGUCUGCUUUUCgcGAGGAGAGCAGAAAAgCUGAGUGGUACCGCGAU--UCC-GUCGCCUCAGCA	::::::<<------<<<<-------<<<<<<-------<<<--------<<<<..<<___________>>.>>>>>>>----->>>>>>-------->>>>--->>,.,<<<<<<<_____________>>>>>>>,<<<____..__>>>,,,,...............,,,,,,,,,,,,,,,<<<<<<<___.._____>>>>>>>,,,.,<<<<-------<<<<<______>>>>>>>>>:::	7.0	90.0	97.0	105.0	214.0	241.0	234.0	293.0	93.0	95.0	GCC	AGCCG	218.0	221.0	UGGU		Transcriptional	RF00230_master.fa	......((......((((.......((((((.......(((........((((..((...........)).))))))).....)))))).......))))...))...(((((((.............))))))).(((........)))..................................(((((((..........))))))).....((((.......(((((...)))))))))....................................................	[[7, 105], [109, 135], [137, 150], [185, 208], [214, 241]]		ACCGCGATTCCGTCGCCTCAGCAATCGAATCATCGGGACGATGCCCCGGGTTCGGTTGCGAGGCGATTTTTT	...........((((((((.(((((((((((..((((.......))))))))))))))))))))))).....	-35.70		TGAGTGGTACCGCGATTCCGTCGCCTCAGCAATCGAATCATCGGGACGATGCCCCGGGTTCGGTTGCGAGGCGATTTTTT	((((.......(((((...)))))))))....................................................	((((.......(((((...)))))))))....................................................	-6.0		...................((((((((.(((((((((((..((((.......))))))))))))))))))))))).....		....................(((((((.(((((((((((..((((.......))))))))))))))))))))))......	-34.30		......((......((((.......((((((.......(((........((((..((...........)).))))))).....)))))).......))))...))...(((((((.............))))))).(((........)))..................................(((((((..........))))))).........................(((((((.(((((((((((..((((.......))))))))))))))))))))))......	......((......((((.......((((((.......(((........((((..((...........)).))))))).....)))))).......))))...))...(((((((.............))))))).(((........)))..................................(((((((..........))))))).....((((.......(((((...)))))))))....................................................	ACCACGGCCTTGAAGAGGAAGAGTAAGAGAGGGCGCTGACGTCCAGAGAGCCGGCCCGCAAGCTGAGAGGGCGGCCGTCATCTCTCTTTGAAGCCGCCTTGGAGCTCCTGCTTTTGAAACCGCGAGTAGAAAGCAGCGGATCAGCCCCCGTTATCGGGTGAAAGTCCGTACAGGACTTTCCGAGTCTGCTTTTCGCGAGGAGAGCAGAAAAGCTGAGTGGTACCGCGATTCCGTCGCCTCAGCAATCGAATCATCGGGACGATGCCCCGGGTTCGGTTGCGAGGCGATTTTTT	......((......((((.......((((((.......(((........((((..((...........)).))))))).....)))))).......))))...))...(((((((.............))))))).(((........)))..................................(((((((..........))))))).....((((.......(((((...)))))))))....................................................	......((......((((.......((((((.......(((........((((..((...........)).))))))).....)))))).......))))...))...(((((((.............))))))).(((........)))..................................(((((((..........))))))).........................(((((((.(((((((((((..((((.......))))))))))))))))))))))......	kkIVsKbi	KKIVSKBI	https://www.ncbi.nlm.nih.gov/nuccore/LXGJ01000246?report=genbank&from=3226&to=3518	LXGJ01000246	3226	293	3518	2726	8518	-28.3	319501	Brevibacillus sp. WF146	Firmicutes	Bacilli	Bacillales	Paenibacillaceae	Brevibacillus	AsnC family transcriptional regulator	gb|OBR48693.1||gnl|WGS:LXGJ|A6764_16405		AsnC family transcriptional regulator |	['GCC', 'AGC', 'CCG']	True	56.0	GCC	AGC	CCG	3.0	ALA	ALA (GGC)	GGGGCATTAGCTCAGCTGGGAGAGCGCTACACTGGCAGTGTAGAGGtCAGCGGTTCGAACCCGCTATGCTCCACCA	(((((((..((((........)))).(((((.......))))).....(((((.......))))))))))))....	SER	SER (GCU)	GGAGAGTTACCCAAGAGGCcgAAGGGGACGGTTTGCTAAACCGTTAGTATGCGAAtAGCGTAGCGAGGGTTCGAATCCCTCACTCTCCGCCA	(((((((..(((...........))).(((((.......)))))...(((((.....)))))..(((((.......))))))))))))....	SER	SER (CGG)	CGGGAAGTGGCTCAGCTtGGTAGAGCGCTTGGTTCGGGACCAAGAGGtCGCAGGTTCAAATCCTGTCTTCCCGACCA	(((((((..((((.........)))).(((((.......))))).....(((((.......))))))))))))....
AWXA01000035.1:15557-15292	AAAAAAGTATTGACGGAAAAAAGTAGGATTGCAGATACCTTTACAGAGAGCTGATGGTCGGTGGAAATCAGCAAGTGATGCAATGTGAAGTTCTTTCCTGAACTGCGAAGCTGAACACAAAAGTAGGCTGAGCCGGCGTGGCTGTCGTTAATGTGGCTATGAGTTGATCTGATTCGAGATTATTAGGGTGGTACCGCGGAGATTTCCGTCCCTTGCGGACCGCCCTTTTT	2329.0	1.4e-29	125.9	0.0	1.0	216.0	0.93	0.46	AAAAAAGUAUUGACGGAAAAAAGUAGGAUUGCAGAUACCUUUACAGAGAGCUGAUGGUCGGUGGAAAUCAGCAAGUGAUGCAAUGUGAAGUUCUUUCCUGAACUGCGAAGCUGAACACAAAAGUAGGCUGAGCCGGCGUGgcUGUCGUUAAUGUGGCUAUGAGUUGAUCUGAU--------UCGAGAUUAUUAGGGUGGUACCGCGGA--GAUUUCCGUCCCUUGC	::::::<<------<<<<-------<<<<<<-------<<<--------<<<<<<___________>>>>>>>>>----->>>>>>-------->>>>--->>,,<<<<<<<_____________>>>>>>>,<<<____..__>>>,,,,,,,,,,,,,,,,,,,<<<<<<<________>>>>>>>,,,,<<<<-------<<<<<______>>>>>>>>>:::	7.0	87.0	95.0	103.0	185.0	213.0	196.0	230.0	91.0	93.0	UUC	GUUCU	189.0	192.0	UGGU		Transcriptional	RF00230_master.fa	......((......((((.......((((((.......(((........((((((...........))))))))).....))))))........))))...))..(((((((.............))))))).(((........)))...................(((((....)))))....((((.......(((((....))))))))).................	[[7, 103], [106, 132], [134, 147], [167, 180], [185, 213]]		ACCGCGGAGATTTCCGTCCCTTGCGGACCGCCCTTTTT	...((((.....(((((.....))))))))).......	-10.60		AGGGTGGTACCGCGGAGATTTCCGTCCCTTGCGGACCGCCCTTTTT	((((.......(((((....))))))))).................	((((.......(((((....))))))))).................	-8.7		...........((((.....(((((.....))))))))).......		...........((((.....(((((.....))))))))).......	-10.60		......((......((((.......((((((.......(((........((((((...........))))))))).....))))))........))))...))..(((((((.............))))))).(((........)))...................(((((....)))))...............((((.....(((((.....))))))))).......	......((......((((.......((((((.......(((........((((((...........))))))))).....))))))........))))...))..(((((((.............))))))).(((........)))...................(((((....)))))....((((.......(((((....))))))))).................	AAAAAAGTATTGACGGAAAAAAGTAGGATTGCAGATACCTTTACAGAGAGCTGATGGTCGGTGGAAATCAGCAAGTGATGCAATGTGAAGTTCTTTCCTGAACTGCGAAGCTGAACACAAAAGTAGGCTGAGCCGGCGTGGCTGTCGTTAATGTGGCTATGAGTTGATCTGATTCGAGATTATTAGGGTGGTACCGCGGAGATTTCCGTCCCTTGCGGACCGCCCTTTTT	......((......((((.......((((((.......(((........((((((...........))))))))).....))))))........))))...))..(((((((.............))))))).(((........)))...................(((((....)))))....((((.......(((((....))))))))).................	......((......((((.......((((((.......(((........((((((...........))))))))).....))))))........))))...))..(((((((.............))))))).(((........)))...................(((((....)))))...............((((.....(((((.....))))))))).......	KOuMYkwf	KOUMYKWF	https://www.ncbi.nlm.nih.gov/nuccore/AWXA01000035?report=genbank&from=15328&to=15557&strand=2	AWXA01000035	15557	230	15328	10328	16057	-1.9000000000000004	1111454	Megasphaera sp. BV3C16-1	Firmicutes	Negativicutes	Veillonellales	Veillonellaceae	Megasphaera	transporter, SSS family	gb|ERT59563.1||gnl|WGS:AWXA|HMPREF1250_0337		Transporter, SSS family |	['UUC', 'GUU', 'UCU']	True	56.0	UUC	GUU	UCU	3.0	PHE	PHE (GAA)	GCTCAGGTAGCTCAGTCGGTAGAGCAGGGGACTGAAAATCCCCGTGtCGGCGGTTCGATTCCGTCCCTGAGCACCA	(((((((..((((........)))).(((((.......))))).....(((((.......))))))))))))....	VAL	VAL (AAC)			VAL	VAL (AGA)
AUPA01000117.1:2058-1836	TATTAAGCAATGATAAAAAGGAGTAAATATGTGGAACATTCAGAGAGGAAGTGGCTGGTGAGAACTTCTTGGAAAACATATTGAAGCTGTTTTGGAGCTATATTTTAATGAAGAGATATGAGGAGTTTCCTCATATAATTAGGGTGGTAACGCGGAAAACCTTCGTCCCTTTATTTTAGGGACGAAGGTTTTTTT	6894.0	2.8000000000000003e-25	109.2	1.0	1.0	173.0	0.93	0.36	UAUUAAGCAAUGAUAAAAAGGAGUAAAUAUGU---GGAACAUUCAGAGAGGAAGUGGCUGGUGAGAACUUCUUGGAAA-ACAUAUUGAA-GCUGUUUUGGAGCUA*[ 2]**[ 2]*UUA--------AUGAAGAGAUAUGAG-GAGUUUCCUCAUAUAAUUAGGGUGGUAACGCGGAAAACC-UUCGUCCCUUUA	::::::<<------<<<<-------<<<<<<-------<<<--------<<<<<<___________>>>>>>>>>----->>>>>>-------->>>>--->>,,~~~~~~~~~~~~,,,,,,,,,,,,,,,,,,,<<<<<<<________>>>>>>>,,,,<<<<-------<<<<<______>>>>>>>>>:::	7.0	83.0	90.0	98.0	141.0	170.0	160.0	195.0	86.0	88.0	GCU	AGCUG	145.0	148.0	UGGU		Transcriptional	RF00230_master.fa	......((......((((.......((((((....(((........((((((...........)))))))))....)))))).......))))...)).................(((((((.......)))))))....((((.......(((((.....))))))))).........................	[[7, 98], [116, 136], [141, 170]]		AACGCGGAAAACCTTCGTCCCTTTATTTTAGGGACGAAGGTTTTTTT	.....(((((((((((((((((.......))))))))))))))))).	-26.10		AGGGTGGTAACGCGGAAAACCTTCGTCCCTTTATTTTAGGGACGAAGGTTTTTTT	((((.......(((((.....))))))))).........................	((((.......(((((.....))))))))).........................	-5.7		.............(((((((((((((((((.......))))))))))))))))).		...................(((((((((((.......))))))))))).......	-20.40		......((......((((.......((((((....(((........((((((...........)))))))))....)))))).......))))...)).................(((((((.......))))))).......................(((((((((((.......))))))))))).......	......((......((((.......((((((....(((........((((((...........)))))))))....)))))).......))))...)).................(((((((.......)))))))....((((.......(((((.....))))))))).........................	TATTAAGCAATGATAAAAAGGAGTAAATATGTGGAACATTCAGAGAGGAAGTGGCTGGTGAGAACTTCTTGGAAAACATATTGAAGCTGTTTTGGAGCTATATTTTAATGAAGAGATATGAGGAGTTTCCTCATATAATTAGGGTGGTAACGCGGAAAACCTTCGTCCCTTTATTTTAGGGACGAAGGTTTTTTT	......((......((((.......((((((....(((........((((((...........)))))))))....)))))).......))))...)).................(((((((.......)))))))....((((.......(((((.....))))))))).........................	......((......((((.......((((((....(((........((((((...........)))))))))....)))))).......))))...)).................(((((((.......))))))).......................(((((((((((.......))))))))))).......	tLc00IJg	TLC00IJG	https://www.ncbi.nlm.nih.gov/nuccore/AUPA01000117?report=genbank&from=1864&to=2058&strand=2	AUPA01000117	2058	195	1864	-3136	2558	-14.7	1354301	Clostridium sp. BL8	Firmicutes	Clostridia	Clostridiales	Clostridiaceae	Clostridium	hypothetical protein	gb|EQB88429.1||gnl|WGS:AUPA|M918_24465		Alanine--tRNA ligase (EC 6.1.1.7) (Fragment) | alanyl-tRNA aminoacylation [GO:0006419]	['GCU']	True	58.0	GCU			1.0	ALA	ALA (AGC)
MRTD01000004.1:337696-337393	AAAAAGGCGATGACGAGAAGAGTACATAAACAAATTCTTTCGCAGAGAGCCCCGGCAGCTGAAAAGGGGCAAGGAATGGTTTATCGAAACAAGTCTCTGAGCATCACATCGGAACCTGAACAAGGGGATGCTGTGACAGGAGCTCCTGTTATAGAGCTAGAGTATAAGCATCCTTTGGTGCCGTACTTGAAGAGGTTAATATGGCGACATATTAACGAATCTGGGGTGGTACCGCGAAAAATTTCGTCCCCAAGACGCGAAGTCTTGGGGGTGGAATTTTTTTTTTGTTTTTT	1957.0	4.4e-30	127.8	0.0	1.0	254.0	0.98	0.46	AAAAAGGCGAUGACGAGA-AGAGUACAUAAACAAAUUCUUUCGCAGAGAGCCCC-GGCAGCUGAAAAGGGGCAAGGAAuGGUUUAUCGAAACAAGUCUCUGAGCAUCACAUCGGAACcugaACAAGGGGAUGCUGUGACAGGAGCUCCUGUUAUagagcuagaguauaagcauccuuugguGCCGUACUUGAAGAGGUUAAUAUGGCGACAUAUUAACgAAUcUGGGGUGGUACCGCGAA--AAAUUUCGUCCCCAAG	::::::<<------<<<<-------<<<<<<-------<<<--------<<<<<<___________>>>>>>>>>---.-->>>>>>-------->>>>--->>,,<<<<<<<____...._________>>>>>>>,<<<______>>>,,,,...........................,,,,,,,,,,,,,,,<<<<<<<________>>>>>>>.,,,.,<<<<-------<<<<<______>>>>>>>>>:::	7.0	86.0	94.0	102.0	223.0	251.0	242.0	293.0	90.0	92.0	CAA	ACAAG	227.0	230.0	UGGU		Transcriptional	RF00230_master.fa	......((......((((......((((((.......(((........(((((............))))))))......))))))........))))...))..(((((((.................))))))).(((......)))..............................................(((((((........)))))))......((((.......(((((....)))))))))..........................................	[[7, 102], [105, 135], [137, 148], [195, 216], [223, 251]]	bracket_structure_was_changed changed_some_brackets_to_dots	ACCGCGAAAAATTTCGTCCCCAAGACGCGAAGTCTTGGGGGTGGAATTTTTTTTTTGTTTTTT	.....(((((((((((((((((((((.....)))))))))))))))))))))...........	-27.60		GGGGTGGTACCGCGAAAAATTTCGTCCCCAAGACGCGAAGTCTTGGGGGTGGAATTTTTTTTTTGTTTTTT	((((.......(((((....)))))))))..........................................	((((.......(((((....)))))))))..........................................	-9.6		.............(((((((((((((((((((((.....)))))))))))))))))))))...........		...................(((((((((((((((.....))))))))))))))).................	-21.60		......((......((((......((((((.......(((........(((((............))))))))......))))))........))))...))..(((((((.................))))))).(((......)))..............................................(((((((........))))))).........................(((((((((((((((.....))))))))))))))).................	......((......((((......((((((.......(((........(((((............))))))))......))))))........))))...))..(((((((.................))))))).(((......)))..............................................(((((((........)))))))......((((.......(((((....)))))))))..........................................	AAAAAGGCGATGACGAGAAGAGTACATAAACAAATTCTTTCGCAGAGAGCCCCGGCAGCTGAAAAGGGGCAAGGAATGGTTTATCGAAACAAGTCTCTGAGCATCACATCGGAACCTGAACAAGGGGATGCTGTGACAGGAGCTCCTGTTATAGAGCTAGAGTATAAGCATCCTTTGGTGCCGTACTTGAAGAGGTTAATATGGCGACATATTAACGAATCTGGGGTGGTACCGCGAAAAATTTCGTCCCCAAGACGCGAAGTCTTGGGGGTGGAATTTTTTTTTTGTTTTTT	......((......((((......((((((.......(((........(((((............))))))))......))))))........))))...))..(((((((.................))))))).(((......)))..............................................(((((((........)))))))......((((.......(((((....)))))))))..........................................	......((......((((......((((((.......(((........(((((............))))))))......))))))........))))...))..(((((((.................))))))).(((......)))..............................................(((((((........))))))).........................(((((((((((((((.....))))))))))))))).................	ZFO82QRX	ZFO82QRX	https://www.ncbi.nlm.nih.gov/nuccore/MRTD01000004?report=genbank&from=337404&to=337696&strand=2	MRTD01000004	337696	293	337404	332404	338196	-12.000000000000002	1920420	Paenibacillus sp. FSL A5-0031	Firmicutes	Bacilli	Bacillales	Paenibacillaceae	Paenibacillus	glutamine--tRNA ligase	gb|OME86259.1||gnl|WGS:MRTD|BK120_09890		Glutamine--tRNA ligase (EC 6.1.1.18) | glutaminyl-tRNA aminoacylation [GO:0006425]	['CAA']	True	58.0	CAA			1.0	GLN	GLN (UUG)	TGGGGATTAGCCAAGCGGTAAGGCAACGGACTTTGACTCCGTCATtCTCAGGTTCGATCCCTGAATCCCCAGCCA	(((((((..(((.........))).(((((.......))))).....(((((.......))))))))))))....
LQYX01000074.1:157420-157711	ACAACAACGATGACGGAGAAAAGTAGCTTGCTGCTCGCCATCCAGGGAGAAAACGCCATAGACTGGGAGCGTTTTTATGGCTGACGCAAGTGAAGTTCACCTCCCGAGTTGACACCGGGACCATCCCAGCGCGGGATGTAAAGGTGGTCCGGCTTTTGGCCGTTATGGCAAGGAAGCGAACAGCACGTCTTCATTGGCGCTGTTAACAAGGGTGGTACCGCGAGCAACAACTCGTCCCTTACTGGGGCGGGTTTTTTTT	11705.0	1.5e-21	94.8	0.0	1.0	242.0	0.83	0.55	ACAACAACGAUGACGGAGAAAAGUAGCUUGCUG-CUCGCCAUCCAGGGAGAAAACGCCAuagACUGGGAgcGUUUUUaUGGCUGACGCAAGUGAAGuUCACCUCCCGAGUUGACACCGGGACCaucccagcgc-GGGAUGUAAAGGUgGUCCGGCUUUuGGCCGUUA---UGGCAAGGAAGCGAACAGCACGUcuucAUUGGCGCUGUUAACAAGGGUGGUACCGCGAGCAACAACUCGUCCCUUAC	::::::<<------<<<<-------<<<<<<-------<<<--------<<<<<<____..._______..>>>>>>.>>>----->>>>>>----.---->>>>--->>,,<<<<<<<____.........._________>>>>>.>>,<<<____.__>>>,,,,,,,,,,,,,,,,,,,<<<<<<<___...._____>>>>>>>,,,,<<<<-------<<<<<______>>>>>>>>>:::	7.0	92.0	101.0	109.0	209.0	239.0	231.0	259.0	97.0	99.0	UCA	UUCAC	213.0	216.0	UGGU		Transcriptional	RF00230_master.fa	......((......((((.......((((((......(((........((((((................)))))).))).....)))))).........))))...))..(((((((......................))))).)).(((.......)))................(((((((............)))))))....((((.......(((((......)))))))))....................	[[7, 109], [112, 148], [150, 162], [179, 204], [209, 239]]		ACCGCGAGCAACAACTCGTCCCTTACTGGGGCGGGTTTTTTTT	............((((((((((.....))))))))))......	-16.20		AGGGTGGTACCGCGAGCAACAACTCGTCCCTTACTGGGGCGGGTTTTTTTT	((((.......(((((......)))))))))....................	((((.......(((((......)))))))))....................	-8.3		....................((((((((((.....))))))))))......		......................((((((((.....))))))))........	-14.10		......((......((((.......((((((......(((........((((((................)))))).))).....)))))).........))))...))..(((((((......................))))).)).(((.......)))................(((((((............)))))))..........................((((((((.....))))))))........	......((......((((.......((((((......(((........((((((................)))))).))).....)))))).........))))...))..(((((((......................))))).)).(((.......)))................(((((((............)))))))....((((.......(((((......)))))))))....................	ACAACAACGATGACGGAGAAAAGTAGCTTGCTGCTCGCCATCCAGGGAGAAAACGCCATAGACTGGGAGCGTTTTTATGGCTGACGCAAGTGAAGTTCACCTCCCGAGTTGACACCGGGACCATCCCAGCGCGGGATGTAAAGGTGGTCCGGCTTTTGGCCGTTATGGCAAGGAAGCGAACAGCACGTCTTCATTGGCGCTGTTAACAAGGGTGGTACCGCGAGCAACAACTCGTCCCTTACTGGGGCGGGTTTTTTTT	......((......((((.......((((((......(((........((((((................)))))).))).....)))))).........))))...))..(((((((......................))))).)).(((.......)))................(((((((............)))))))....((((.......(((((......)))))))))....................	......((......((((.......((((((......(((........((((((................)))))).))).....)))))).........))))...))..(((((((......................))))).)).(((.......)))................(((((((............)))))))..........................((((((((.....))))))))........	UXmrJjpr	UXMRJJPR	https://www.ncbi.nlm.nih.gov/nuccore/LQYX01000074?report=genbank&from=157420&to=157678	LQYX01000074	157420	259	157678	156920	162678	-5.799999999999999	1586290	Geobacillus sp. B4113_201601	Firmicutes	Bacilli	Bacillales	Bacillaceae	Geobacillus	Phenylalanyl-tRNA synthetase alpha chain	gb|KYD26856.1||gnl|WGS:LQYX|B4113_0732	6.1.1.20	Phenylalanine--tRNA ligase alpha subunit (EC 6.1.1.20) (Phenylalanyl-tRNA synthetase alpha subunit) (PheRS) | phenylalanyl-tRNA aminoacylation [GO:0006432]	['UUC']	False	60.0	UUC			1.0	PHE	PHE (GAA)	GGCTCGGTAGCTCAGTCGGTAGAGCAAAGGACTGAAAATCCTTGTGtCGGCGGTTCGATTCCGTCCCGAGCCACCA	(((((((..((((........)))).(((((.......))))).....(((((.......))))))))))))....
AZTB01000029.1:285-22	TCAAATTCATTGAAGGGGAGAGTAGGATAAACTGAAGTAATAGCGAGCCGGGGACGGTGGAAGCCTGGTATGGAGGTTTATCTGAAGCGCACCCTGGAGAAGCTGTCTGAAATTTAGTAGGATAAGACGTATCCCTGCGTTAAAGGGTTAGAGTGGGCAAGTTTTTAGACTTGCCAATAAGAGTGGTAACACGGGATTAACTCTCGTCTCTTCATGGGATGGGAGTTTTTTT	1474.0	8.7e-31	130.5	0.0	1.0	214.0	0.97	0.46	UCAAAUUCAUUGAAGGGG-AGAGUAGGAUAAAC--UGAAGUAAUAGCGAGCCGGGGAC-GGUGGAAgCCUGGUAUGGAGGUUUAUCUGAAGCGCACCCUGGAGAAGCU-GUCUGAA--AUUUAGUAGGAUAAGACGUAUCCCUGCGUUA---AAGGGUUAGAGUGGGCAAGUU--UUUAGACUUGCCAAUAAGAGUGGUAACACGGGAUUAAcUCUCGUCUCUUCA	::::::<<------<<<<-------<<<<<<-------<<<--------<<<<<<___________.>>>>>>>>>----->>>>>>-------->>>>--->>,,<<<<<<<_____________>>>>>>>,<<<______>>>,,,,,,,,,,,,,,,,,,,<<<<<<<________>>>>>>>,,,,<<<<-------<<<<<_____._>>>>>>>>>:::	7.0	84.0	92.0	100.0	180.0	211.0	201.0	232.0	88.0	90.0	CGC	GCGCA	184.0	187.0	UGGU		Transcriptional	RF00230_master.fa	......((......((((......((((((.....(((........((((((...........))))))))).....))))))........))))...))..((((((...........)))).)).(((......)))................(((((((......)))))))....((((.......(((((.......))))))))).....................	[[7, 100], [103, 126], [128, 139], [156, 175], [180, 211]]	bracket_structure_was_changed changed_some_brackets_to_dots	AACACGGGATTAACTCTCGTCTCTTCATGGGATGGGAGTTTTTTT	......(((..((((((((((((.....))))))))))))..)))	-17.30		AGAGTGGTAACACGGGATTAACTCTCGTCTCTTCATGGGATGGGAGTTTTTTT	((((.......(((((.......))))))))).....................	((((.......((((((.....)))))))))).....................	-6.3		..............(((..((((((((((((.....))))))))))))..)))		.....................((((((((((.....)))))))))).......	-14.40		......((......((((......((((((.....(((........((((((...........))))))))).....))))))........))))...))..((((((...........)))).)).(((......)))................(((((((......))))))).........................((((((((((.....)))))))))).......	......((......((((......((((((.....(((........((((((...........))))))))).....))))))........))))...))..((((((...........)))).)).(((......)))................(((((((......)))))))....((((.......((((((.....)))))))))).....................	TCAAATTCATTGAAGGGGAGAGTAGGATAAACTGAAGTAATAGCGAGCCGGGGACGGTGGAAGCCTGGTATGGAGGTTTATCTGAAGCGCACCCTGGAGAAGCTGTCTGAAATTTAGTAGGATAAGACGTATCCCTGCGTTAAAGGGTTAGAGTGGGCAAGTTTTTAGACTTGCCAATAAGAGTGGTAACACGGGATTAACTCTCGTCTCTTCATGGGATGGGAGTTTTTTT	......((......((((......((((((.....(((........((((((...........))))))))).....))))))........))))...))..((((((...........)))).)).(((......)))................(((((((......)))))))....((((.......((((((.....)))))))))).....................	......((......((((......((((((.....(((........((((((...........))))))))).....))))))........))))...))..((((((...........)))).)).(((......)))................(((((((......))))))).........................((((((((((.....)))))))))).......	3jRACZyZ	3JRACZYZ	https://www.ncbi.nlm.nih.gov/nuccore/AZTB01000029?report=genbank&from=54&to=285&strand=2	AZTB01000029	285	232	54	-4946	785	-8.100000000000001	1156417	Caloranaerobacter azorensis H53214	Firmicutes	Clostridia	Clostridiales	Clostridiaceae	Caloranaerobacter	(S)-2-hydroxy-acid oxidase	gb|KGG80341.1||gnl|WGS:AZTB|Y919_06655		(S)-2-hydroxy-acid oxidase |	['CGC', 'GCG', 'GCA']	True	56.0	CGC	GCG	GCA	3.0	ARG	ARG (GCG)			ALA	ALA (CGC)			ALA	ALA (UGC)
FR887231.1:10394-10657	AAATATGCGCTGATAAGGACGAGTAGGACGCTCCAACGCGCGCAGAGAGCTGCCGGACGGTGTAAGGCAGCGGCGTGAGCGGCTGAATATCCCCTTGGAGCATCCGACCGAACGGAAACCAGTAGGCTCGGACGGGACCTCCCGTTACAGAGGCAGAGTGTCCGCGCACCGCGCGGGAATTCAGGTGGTACCACGGCATCCCGCCGCCCTGAGCATTGCTCAGGGCGGCTTTGCATTTTT	3152.0	1.3000000000000002e-28	122.1	0.8	1.0	214.0	0.95	0.64	AAAUAUGCGCUGAUAAGGACGAGUAGGACGCUC-CAACGCGCGCAGAGAGCUGCCGGACGGUGUAAGGCAGCGGCGUG-AGCGGCUGAAUAUCCCCUUGGAGCAUCCGACCGAACgGAAACCAGUAGGCUCGGACGGGACCUCCCGUUA---CAGAGGCAGAGUGUCCGCGC-----ACCGCGCGGGAAUUCAGGUGGUACCACGGCAUCC-CGCCGCCCUGAGC	::::::<<------<<<<-------<<<<<<-------<<<--------<<<<<<___________>>>>>>>>>----->>>>>>-------->>>>--->>,,<<<<<<<___.__________>>>>>>>,<<<______>>>,,,,,,,,,,,,,,,,,,,<<<<<<<________>>>>>>>,,,,<<<<-------<<<<<______>>>>>>>>>:::	7.0	85.0	93.0	101.0	182.0	211.0	196.0	240.0	89.0	91.0	AUC	UAUCC	186.0	189.0	UGGU		Transcriptional	RF00230_master.fa	......((......((((.......((((((......(((........((((((...........)))))))))....))))))........))))...))..(((((((..............))))))).(((......)))................(((((((...)))))))....((((.......(((((.....))))))))).............................	[[7, 101], [104, 131], [133, 144], [161, 177], [182, 211]]		ACCACGGCATCCCGCCGCCCTGAGCATTGCTCAGGGCGGCTTTGCATTTTT	......(((....((((((((((((...))))))))))))..)))......	-29.40		CAGGTGGTACCACGGCATCCCGCCGCCCTGAGCATTGCTCAGGGCGGCTTTGCATTTTT	((((.......(((((.....))))))))).............................	((((.......(((((.....))))))))).............................	-9.9		..............(((....((((((((((((...))))))))))))..)))......		..............(((....((((((((((((...))))))))))))..)))......	-29.40		......((......((((.......((((((......(((........((((((...........)))))))))....))))))........))))...))..(((((((..............))))))).(((......)))................(((((((...)))))))..................(((....((((((((((((...))))))))))))..)))......	......((......((((.......((((((......(((........((((((...........)))))))))....))))))........))))...))..(((((((..............))))))).(((......)))................(((((((...)))))))....((((.......(((((.....))))))))).............................	AAATATGCGCTGATAAGGACGAGTAGGACGCTCCAACGCGCGCAGAGAGCTGCCGGACGGTGTAAGGCAGCGGCGTGAGCGGCTGAATATCCCCTTGGAGCATCCGACCGAACGGAAACCAGTAGGCTCGGACGGGACCTCCCGTTACAGAGGCAGAGTGTCCGCGCACCGCGCGGGAATTCAGGTGGTACCACGGCATCCCGCCGCCCTGAGCATTGCTCAGGGCGGCTTTGCATTTTT	......((......((((.......((((((......(((........((((((...........)))))))))....))))))........))))...))..(((((((..............))))))).(((......)))................(((((((...)))))))....((((.......(((((.....))))))))).............................	......((......((((.......((((((......(((........((((((...........)))))))))....))))))........))))...))..(((((((..............))))))).(((......)))................(((((((...)))))))..................(((....((((((((((((...))))))))))))..)))......	XiEYHaiI	XIEYHAII	https://www.ncbi.nlm.nih.gov/nuccore/FR887231?report=genbank&from=10394&to=10633	FR887231	10394	240	10633	9894	15633	-19.5	1263006	Firmicutes bacterium CAG:170	Firmicutes					isoleucine--tRNA ligase	emb|CDB87889.1|		Isoleucine--tRNA ligase (EC 6.1.1.5) (Isoleucyl-tRNA synthetase) (IleRS) | isoleucyl-tRNA aminoacylation [GO:0006428]	['AUC']	True	58.0	AUC			1.0	ILE	ILE (GAU)
KE136368.1:49070-49367	AATTAAGCTATGAAAAGAAAAGTAATAATTTTAGATTTTCAGAGAGTCTCTGGTTGGTGAAAAGAGATAGTCGAACGTTATGAAAATGGTCTTTGAGCATTAGTTATCGAGAGAGAGATCTTTAGATGCTACGGGTTCACCCGATATAGTGATAGGTTATCGAAATATTTCCGTAACCGAAAAGTGGCTTGTTTTAAAAACAAGTAATGAAGGTGGTACCGCGATAAGGTATTTTTATCGTCCTTGATTTGTATTCTAAATACAGATCGAGGACGATTTTTTT	4311.0	1.8e-27	117.7	7.4	1.0	248.0	0.93	0.35	AAUUAAGCUAUGAAAAGA-AAAGUAAUAAUUU---UAGAUUUUCAGAGAGUCUCUGGUUGGUGAAAAGAGAUAGUCGA-ACGUUAUGAAAAUGGUCUUUGAGCAuUAGUUAUCGAGAgagAGAUCUUUAGAUGC-UACGGGUUCACCCGAUAUagugauagguuaucgaaauauuucCGUAACCGAAAAGUGGCUUGUU---UUAAAAACAAGUAAUGAAGGUGGUACCGCGAUAagguA---uuuuUAUCGUCCUUGAU	::::::<<------<<<<-------<<<<<<-------<<<--------<<<<<<___________>>>>>>>>>----->>>>>>-------->>>>--->>,.,<<<<<<<____..._________>>>>>>>,<<<______>>>,,,,........................,,,,,,,,,,,,,,,<<<<<<<________>>>>>>>,,,,<<<<-------<<<<<_....____...._>>>>>>>>>:::	7.0	82.0	90.0	98.0	210.0	245.0	238.0	283.0	86.0	88.0	AUG	AAUGG	214.0	217.0	UGGU		Transcriptional	RF00230_master.fa	......((......((((......((((((....(((........((((((...........)))))))))....))))))........))))...))...(.(((((................)))))).(((......)))...........................................(((((((.....)))))))....((((.......(((((...........)))))))))......................................	[[7, 98], [102, 130], [132, 143], [187, 205], [210, 245]]	bracket_structure_was_changed changed_some_brackets_to_dots	ACCGCGATAAGGTATTTTTATCGTCCTTGATTTGTATTCTAAATACAGATCGAGGACGATTTTTTT	(((.......)))......(((((((((((((((((((...)))))))))))))))))))......	-27.80		AAGGTGGTACCGCGATAAGGTATTTTTATCGTCCTTGATTTGTATTCTAAATACAGATCGAGGACGATTTTTTT	((((.......(((((...........)))))))))......................................	((((.......((((((((.....))))))))))))......................................	-7.4		........(((.......)))......(((((((((((((((((((...)))))))))))))))))))......		............................((((((((((((((((((...)))))))))))))))))).......	-24.70		......((......((((......((((((....(((........((((((...........)))))))))....))))))........))))...))...(.(((((................)))))).(((......)))...........................................(((((((.....)))))))................................((((((((((((((((((...)))))))))))))))))).......	......((......((((......((((((....(((........((((((...........)))))))))....))))))........))))...))...(.(((((................)))))).(((......)))...........................................(((((((.....)))))))....((((.......((((((((.....))))))))))))......................................	AATTAAGCTATGAAAAGAAAAGTAATAATTTTAGATTTTCAGAGAGTCTCTGGTTGGTGAAAAGAGATAGTCGAACGTTATGAAAATGGTCTTTGAGCATTAGTTATCGAGAGAGAGATCTTTAGATGCTACGGGTTCACCCGATATAGTGATAGGTTATCGAAATATTTCCGTAACCGAAAAGTGGCTTGTTTTAAAAACAAGTAATGAAGGTGGTACCGCGATAAGGTATTTTTATCGTCCTTGATTTGTATTCTAAATACAGATCGAGGACGATTTTTTT	......((......((((......((((((....(((........((((((...........)))))))))....))))))........))))...))...(.(((((................)))))).(((......)))...........................................(((((((.....)))))))....((((.......((((((((.....))))))))))))......................................	......((......((((......((((((....(((........((((((...........)))))))))....))))))........))))...))...(.(((((................)))))).(((......)))...........................................(((((((.....)))))))................................((((((((((((((((((...)))))))))))))))))).......	FZ0brdMe	FZ0BRDME	https://www.ncbi.nlm.nih.gov/nuccore/KE136368?report=genbank&from=49070&to=49352	KE136368	49070	283	49352	48570	54352	-17.299999999999994	1140002	Enterococcus avium ATCC 14025	Firmicutes	Bacilli	Lactobacillales	Enterococcaceae	Enterococcus	hypothetical protein	gb|EOT39390.1||gnl|WGS:AHYV|OMU_04124T0		Uncharacterized protein |	['AUG', 'AAU', 'UGG']	True	56.0	AUG	AAU	UGG	3.0	MET	MET (CAU)	GTATTCCTAGTTCAATTGGTAGAATACTCCgGTTCATATCGGAAGATGCGGGTTCGAGGCCTGCGGGGTACA	(((((((..((((........))))..(((.(.......))))....(((((.......)))))))))))).	ASN	ASN (AUU)			ASN	ASN (CCA)	AGGGGCATAGTTTAAAGGTAGAACAGCGGTCTCCAAAACCGTTAGTGTGGGTTCAATTCCTGCTGCCCCTG	(((((((..((((.......)))).(((((.......)))))....(((((.......)))))))))))).
JPMD01000025.1:18616-18349	AAATTGACTGTGATGAAGAGGAGTAAGAATATGAAATATTAAGAGAGGAAAATCCATGGGCTGAAAGGTTTTCTATAGGAAGTATTTTGAAGGTAGCTTCGGAGTTGCTTTAGCGAAATTAAGTAGCTAGAGACGGTGGTTCCTCATCGTTAAAATTAAGAGAGTCTTAAAAGCAATTTTGAGAAATAAAGGTGGTAACGCGCGCTGTCGTCCTTTGGGGTGATAGCGCTTTTTTTT	7801.0	1.4999999999999996e-24	106.5	4.7	1.0	218.0	0.91	0.38	AAAUUGACUGUGAUGAAGAGGAGUAAGAAUAUG--AAAUAUU-AAGAGAGGAAAAUCCAuggGCUGAAAggUUUUCUAUAGGAAGUAUUUUGAAGGUAGCUUCGGAGUUGCUUUAGCGAA--AUUAAGUAGCUAGAGACGGUGGUuccuCAUCGUUA----AAAUUAAGAGAGUCUUAAAA--GCAAUUUUGAGAAAUAAAGGUGGUAACGCGC*[4]*UCGUCCUUUGG	::::::<<------<<<<-------<<<<<<-------<<<--------<<<<<<____..._______..>>>>>>>>>----->>>>>>-------->>>>--->>,,<<<<<<<_____________>>>>>>>,<<<____....__>>>,,,,,,,,,,,,,,,,,,,<<<<<<<________>>>>>>>,,,,<<<<-------<<<<~~~~~>>>>>>>>:::	7.0	89.0	97.0	105.0	189.0	215.0	202.0	237.0	93.0	95.0	GUA	GGUAG	193.0	196.0	UGGU		Transcriptional	RF00230_master.fa	......((......((((.......((((((.....(((.......((((((................))))))))).....))))))........))))...))..(((((((...........))))))).(((..........)))...............(((((((......)))))))....((((.......((((....))))))))......................	[[7, 105], [108, 132], [134, 149], [165, 184], [189, 215]]		AACGCGCGCTGTCGTCCTTTGGGGTGATAGCGCTTTTTTTT	.....((((((((((((....))))))))))))........	-18.70		AAGGTGGTAACGCGCGCTGTCGTCCTTTGGGGTGATAGCGCTTTTTTTT	((((.......((((....))))))))......................	((((.......((((....))))))))......................	-2.7		.............((((((((((((....))))))))))))........		.............((((((((((((....))))))))))))........	-18.70		......((......((((.......((((((.....(((.......((((((................))))))))).....))))))........))))...))..(((((((...........))))))).(((..........)))...............(((((((......))))))).................((((((((((((....))))))))))))........	......((......((((.......((((((.....(((.......((((((................))))))))).....))))))........))))...))..(((((((...........))))))).(((..........)))...............(((((((......)))))))....((((.......((((....))))))))......................	AAATTGACTGTGATGAAGAGGAGTAAGAATATGAAATATTAAGAGAGGAAAATCCATGGGCTGAAAGGTTTTCTATAGGAAGTATTTTGAAGGTAGCTTCGGAGTTGCTTTAGCGAAATTAAGTAGCTAGAGACGGTGGTTCCTCATCGTTAAAATTAAGAGAGTCTTAAAAGCAATTTTGAGAAATAAAGGTGGTAACGCGCGCTGTCGTCCTTTGGGGTGATAGCGCTTTTTTTT	......((......((((.......((((((.....(((.......((((((................))))))))).....))))))........))))...))..(((((((...........))))))).(((..........)))...............(((((((......)))))))....((((.......((((....))))))))......................	......((......((((.......((((((.....(((.......((((((................))))))))).....))))))........))))...))..(((((((...........))))))).(((..........)))...............(((((((......))))))).................((((((((((((....))))))))))))........	dZi46Le4	DZI46LE4	https://www.ncbi.nlm.nih.gov/nuccore/JPMD01000025?report=genbank&from=18380&to=18616&strand=2	JPMD01000025	18616	237	18380	13380	19116	-16.0	318464	Clostridium sulfidigenes	Firmicutes	Clostridia	Clostridiales	Clostridiaceae	Clostridium	valyl-tRNA synthetase	gb|KEZ86145.1||gnl|WGS:JPMD|IO99_10720		Valine--tRNA ligase (EC 6.1.1.9) (Valyl-tRNA synthetase) (ValRS) | valyl-tRNA aminoacylation [GO:0006438]	['GUA']	True	18.0	GUA			1.0	VAL	VAL (UAC)	GGTCGCATAGCTCAGCTGGGAGAGCACCTGCCTTACAAGCAGGGGGtCACAGGTTCGATCCCTGTTGCGACCACCA	(((((((..((((........)))).(((((.......))))).....(((((.......))))))))))))....
LT629764.1:1583197-1582901	TATTCAGCGTGGAAGGGAAACAGTAGCGGAGCGGAGCTTCGATGCCAGAGAGCCGGCGGCAGGTGCGAGCCGGTACGACAGCCGCCCGTGAATTACGTCCTGGAGCATCCTCATCCGAACCTGCCTGCGGCAGAAGGCTGAGGACGGAAGCCGACCGATATCCGGCATGAGCGGAGCTTCTGCTGCCAGGCCATTTGGCTCTGGAGAGGCTCAACCTAGGGTGGTACCGCGATGACTCGTCCCTGTTTATGACAGGGAGGGGTCTTTTCTTTTTT	11618.0	1.3e-21	95.1	0.1	1.0	247.0	0.87	0.62	UAUUCAGCGUGGAAGGGAAACAGUAGCGGAGCGGagCUUCGAUGCCAGAGAGCCGGCGGCAGGUGCGAGCCGGUACGACAgCCGCCCGUGAAUUACGUCCUGGAGCAUCCUCAuCCGAACcugccuGCGGCAGAAGGcUGAGGACGGAAGCcGACCGAUA---UCCGGCAUGAGCGGAGCUUCUGCugccaggccauuuggcuCUGGAGAGGCUCAACcUAGGGUGGUACCGCGA---UGAC-UCGUCCCUGUU	::::::<<------<<<<-------<<<<<<---..----<<<--------<<<<<<___________>>>>>>>>>---.-->>>>>>-------->>>>--->>,,<<<<<.<<____......_________>>.>>>>>,<<<____.__>>>,,,,,,,,,,,,,,,,,,,<<<<<<<___................._____>>>>>>>,,,.,<<<<-------<<<<<______>>>>>>>>>:::	7.0	90.0	98.0	106.0	218.0	244.0	234.0	275.0	94.0	96.0	UAC	UUACG	222.0	225.0	UGGU		Transcriptional	RF00230_master.fa	......((......((((.......((((((.........(((........((((((...........)))))))))......))))))........))))...))..(((((.((...................)).))))).(((.......)))................(((((((.........................))))))).....((((.......((((....))))))))...............................	[[7, 106], [109, 143], [145, 157], [174, 212], [218, 244]]	bracket_structure_was_changed	ACCGCGATGACTCGTCCCTGTTTATGACAGGGAGGGGTCTTTTCTTTTTT	........(((((.((((((((...)))))))).)))))...........	-21.60		AGGGTGGTACCGCGATGACTCGTCCCTGTTTATGACAGGGAGGGGTCTTTTCTTTTTT	((((.......((((....))))))))...............................	((((.......((((....))))))))...............................	-5.8		................(((((.((((((((...)))))))).)))))...........		................(((((.((((((((...)))))))).)))))...........	-21.60		......((......((((.......((((((.........(((........((((((...........)))))))))......))))))........))))...))..(((((.((...................)).))))).(((.......)))................(((((((.........................))))))).....................(((((.((((((((...)))))))).)))))...........	......((......((((.......((((((.........(((........((((((...........)))))))))......))))))........))))...))..(((((.((...................)).))))).(((.......)))................(((((((.........................))))))).....((((.......((((....))))))))...............................	TATTCAGCGTGGAAGGGAAACAGTAGCGGAGCGGAGCTTCGATGCCAGAGAGCCGGCGGCAGGTGCGAGCCGGTACGACAGCCGCCCGTGAATTACGTCCTGGAGCATCCTCATCCGAACCTGCCTGCGGCAGAAGGCTGAGGACGGAAGCCGACCGATATCCGGCATGAGCGGAGCTTCTGCTGCCAGGCCATTTGGCTCTGGAGAGGCTCAACCTAGGGTGGTACCGCGATGACTCGTCCCTGTTTATGACAGGGAGGGGTCTTTTCTTTTTT	......((......((((.......((((((.........(((........((((((...........)))))))))......))))))........))))...))..(((((.((...................)).))))).(((.......)))................(((((((.........................))))))).....((((.......((((....))))))))...............................	......((......((((.......((((((.........(((........((((((...........)))))))))......))))))........))))...))..(((((.((...................)).))))).(((.......)))................(((((((.........................))))))).....................(((((.((((((((...)))))))).)))))...........	nCzeiZg5	NCZEIZG5	https://www.ncbi.nlm.nih.gov/nuccore/LT629764?report=genbank&from=1582923&to=1583197&strand=2	LT629764	1583197	275	1582923	1577923	1583697	-15.8	1882832	Paenibacillaceae bacterium GAS479	Firmicutes	Bacilli	Bacillales	Paenibacillaceae		tyrosyl-tRNA synthetase	emb|SDS43471.1|		Tyrosine--tRNA ligase (EC 6.1.1.1) (Tyrosyl-tRNA synthetase) (TyrRS) | tyrosyl-tRNA aminoacylation [GO:0006437]	['UAC']	True	58.0	UAC			1.0	TYR	TYR (GUA)	GGAGGGCTAGCGAAGTGGCcaAACGCAGCAGACTGTAAATCTGTTCTCTTACGAGTtCGGTGGTTCGAATCCATCGCCCTCCACCA	(((((((..(((...........))).(((((.......))))).(((....)))...(((((.......))))))))))))....
LGCL01000019.1:64966-64659	TCAAAAGCGATGATGGAAACGAGTAAGCCTACTCTGTTTCGCCAGCGAGCCCGGGGTTGGTGTGAGCCGGGTCGAAGCGACAGGCTGAAAATCCTTCCGGAGCCGCAAGCTGAACACAGGGAACTGTCAGTAGGTGCGCCGGATGCGCCTTCCGTTAGCAGGGCGCGGGCCTATCGCCATAAACGATGCGCCCGACAGAGCGCTCAGATTGTCTGAGAACCAGGGTGGTACCGCGGGAGAATTTCTCTCGTCCCTGACCGGGACGAGAATTTTGTTTTT	6449.0	1.2e-25	110.6	0.0	1.0	258.0	0.95	0.59	UCAAAAGCGAUGAUGGAAACGAGUAAGCCUACUCUGUUUCGC-CAGCGAGCCCGGGGUUGGUGUGAgCCGGGUCGAAGCGACAGGCUGAAAAUCCUUCCGGAGC-CGCAAGCUGAACacagggaaCUGUCAGUAGGUGCGC-CGGAUGCgccUUCCGUUAGcagggcgcgggccuaucgccauaaacgauGCGCCCGACAGAGCGCUCAGAU-------UGUCUGAGAACCAGGGUGGUACCGCGGGAgaAU--uucUCUCGUCCCUGAC	::::::<<------<<<<-------<<<<<<-------<<<--------<<<<<<___________.>>>>>>>>>----->>>>>>-------->>>>--->>,,<<<<<<<____........_________>>>>>>>,<<<____...__>>>,,,,.............................,,,,,,,,,,,,,,,<<<<<<<________>>>>>>>,,,,<<<<-------<<<<<_..____..._>>>>>>>>>:::	7.0	87.0	95.0	103.0	222.0	255.0	246.0	279.0	91.0	93.0	AUC	AAUCC	226.0	229.0	UGGU		Transcriptional	RF00230_master.fa	......((......((((.......((((((.......(((.......((((((............))))))))).....))))))........))))...)).(((((((.....................)))))))(((.........)))................................................((((((...))))))....((((.......(((((.........)))))))))........................	[[7, 103], [105, 139], [140, 154], [203, 217], [222, 255]]		ACCGCGGGAGAATTTCTCTCGTCCCTGACCGGGACGAGAATTTTGTTTTT	.......((((((...(((((((((.....))))))))).....))))))	-17.30		AGGGTGGTACCGCGGGAGAATTTCTCTCGTCCCTGACCGGGACGAGAATTTTGTTTTT	((((.......(((((.........)))))))))........................	((((.......((((((((...))))))))))))........................	-13.3		...............((((((...(((((((((.....))))))))).....))))))		........................(((((((((.....)))))))))...........	-16.70		......((......((((.......((((((.......(((.......((((((............))))))))).....))))))........))))...)).(((((((.....................)))))))(((.........)))................................................((((((...))))))............................(((((((((.....)))))))))...........	......((......((((.......((((((.......(((.......((((((............))))))))).....))))))........))))...)).(((((((.....................)))))))(((.........)))................................................((((((...))))))....((((.......((((((((...))))))))))))........................	TCAAAAGCGATGATGGAAACGAGTAAGCCTACTCTGTTTCGCCAGCGAGCCCGGGGTTGGTGTGAGCCGGGTCGAAGCGACAGGCTGAAAATCCTTCCGGAGCCGCAAGCTGAACACAGGGAACTGTCAGTAGGTGCGCCGGATGCGCCTTCCGTTAGCAGGGCGCGGGCCTATCGCCATAAACGATGCGCCCGACAGAGCGCTCAGATTGTCTGAGAACCAGGGTGGTACCGCGGGAGAATTTCTCTCGTCCCTGACCGGGACGAGAATTTTGTTTTT	......((......((((.......((((((.......(((.......((((((............))))))))).....))))))........))))...)).(((((((.....................)))))))(((.........)))................................................((((((...))))))....((((.......((((((((...))))))))))))........................	......((......((((.......((((((.......(((.......((((((............))))))))).....))))))........))))...)).(((((((.....................)))))))(((.........)))................................................((((((...))))))............................(((((((((.....)))))))))...........	y2XNi1WU	Y2XNI1WU	https://www.ncbi.nlm.nih.gov/nuccore/LGCL01000019?report=genbank&from=64688&to=64966&strand=2	LGCL01000019	64966	279	64688	59688	65466	-3.3999999999999986	1134406	Ornatilinea apprima	Chloroflexi	Anaerolineae	Anaerolineales	Anaerolineaceae	Ornatilinea	isoleucyl-tRNA synthase	gb|KPL78240.1||gnl|WGS:LGCL|ADN00_07135		Isoleucine--tRNA ligase (EC 6.1.1.5) (Isoleucyl-tRNA synthetase) (IleRS) | isoleucyl-tRNA aminoacylation [GO:0006428]	['AUC']	True	58.0	AUC			1.0	ILE	ILE (GAU)	GGGCCTTTAGCTCAGCTGGTtAGAGCGCGCCTCTGATAAGGGCGAGGtCTCAGGTTCGAGTCCTGAAAGGCCCA	(((((((..((((.........)))).(((((.......))))).....(((((.......)))))))))))).
CP005586.1:3626944-3626666	ATAATAGCGAAGATAGGGAAGAGTACAGTGTTATCTGTTTGTAGAGAGGGAAGCTATTAGCTGAAAAGCTTCCTATACAGACCATTGGAAGGTCGCCCTTGAGCATCTCCTGCGAACGGTTAACTAGTAGCCGGAGACGGAAAATCCGTTATCTAAGCAAGTGCCAATTAGGTCTTTTTCTAATTGGAAAAAAGGTGGTACCGCGAAGCTTACTCCATTCGTCCTTTTCATGGCGAATGGAGTTTTTT	375.0	1.4000000000000001e-33	141.3	0.0	1.0	229.0	0.97	0.44	AUAAUAGCGAAGAUAGGGAAGAGUACAGUGUUAUCUGUUUGUAGAGAGGGAAGCUAUUAGCUGAAAAGCUUCCUAUACaGACCAUUGGAAGGUCGCCCUUGAGCAUCUCCUGCGAACgguUAACUAGUAGCCGGAGACGGAAA-AUCCGUUA----UCUAAGCAAGUGCCAAUUAGGUcuUUUUCUAAUUGGAAAAAAGGUGGUACCGCGAAGCUUAcuccAUUCGUCCUUUUC	::::::<<------<<<<-------<<<<<<-------<<<--------<<<<<<___________>>>>>>>>>---.-->>>>>>-------->>>>--->>,,<<<<<<<____..._________>>>>>>>,<<<______>>>,,,,,,,,,,,,,,,,,,,<<<<<<<___.._____>>>>>>>,,,,<<<<-------<<<<<_____...._>>>>>>>>>:::	7.0	88.0	96.0	104.0	192.0	226.0	213.0	248.0	92.0	94.0	GUC	GGUCG	196.0	199.0	UGGU		Transcriptional	RF00230_master.fa	......((......((((.......((((((.......(((........((((((...........)))))))))......))))))........))))...))..(((((((................))))))).(((.....)))...............(((((((..........)))))))....((((.......(((((..........)))))))))......................	[[7, 104], [107, 136], [138, 148], [164, 187], [192, 226]]		ACCGCGAAGCTTACTCCATTCGTCCTTTTCATGGCGAATGGAGTTTTTT	............((((((((((((........)))))))))))).....	-18.20		AAGGTGGTACCGCGAAGCTTACTCCATTCGTCCTTTTCATGGCGAATGGAGTTTTTT	((((.......(((((..........)))))))))......................	((((.......(((((..........)))))))))......................	-3.7		....................((((((((((((........)))))))))))).....		.....................(((((((((((........)))))))))))......	-17.10		......((......((((.......((((((.......(((........((((((...........)))))))))......))))))........))))...))..(((((((................))))))).(((.....)))...............(((((((..........))))))).........................(((((((((((........)))))))))))......	......((......((((.......((((((.......(((........((((((...........)))))))))......))))))........))))...))..(((((((................))))))).(((.....)))...............(((((((..........)))))))....((((.......(((((..........)))))))))......................	ATAATAGCGAAGATAGGGAAGAGTACAGTGTTATCTGTTTGTAGAGAGGGAAGCTATTAGCTGAAAAGCTTCCTATACAGACCATTGGAAGGTCGCCCTTGAGCATCTCCTGCGAACGGTTAACTAGTAGCCGGAGACGGAAAATCCGTTATCTAAGCAAGTGCCAATTAGGTCTTTTTCTAATTGGAAAAAAGGTGGTACCGCGAAGCTTACTCCATTCGTCCTTTTCATGGCGAATGGAGTTTTTT	......((......((((.......((((((.......(((........((((((...........)))))))))......))))))........))))...))..(((((((................))))))).(((.....)))...............(((((((..........)))))))....((((.......(((((..........)))))))))......................	......((......((((.......((((((.......(((........((((((...........)))))))))......))))))........))))...))..(((((((................))))))).(((.....)))...............(((((((..........))))))).........................(((((((((((........)))))))))))......	OhJpHzGE	OHJPHZGE	https://www.ncbi.nlm.nih.gov/nuccore/CP005586?report=genbank&from=3626697&to=3626944&strand=2	CP005586	3626944	248	3626697	3621697	3627444	-13.400000000000002	666686	Bacillus sp. 1NLA3E	Firmicutes	Bacilli	Bacillales	Bacillaceae	Bacillus	valyl-tRNA ligase	gb|AGK55098.1||gnl|jgi|B1NLA3E_16770	6.1.1.9	Valine--tRNA ligase (EC 6.1.1.9) (Valyl-tRNA synthetase) (ValRS) | valyl-tRNA aminoacylation [GO:0006438]	['GUC']	True	26.0	GUC			1.0	VAL	VAL (GAC)	GACTTGTTAGCTCAGTGGGAGAGCACTTCCTTGACAGGGAAGGGGtCGTGGGTTCGAATCCCTCACAGGTCA	(((((((..((((.......)))).(((((.......))))).....(.(((.......))).)))))))).
JH992957.1:152340-152590	TTAATAACGATGCGTAAGACAAGTAGAAGGTCAAGTCAGCGAGCAAGTGGTTGGTGGGAACTTGCATGGACTTTTGAAGTAACTTACAAGTTGGTTGGGTGAAGTGAGTAGCCTGACCTGGTCACTAGGCCATTAACCTGTTTGAGCGATGCCAAAATTGGCATAAGTTAGGTGGTACCGCGAGTTTAACTCGTCCTATAAAGATAGGACGAGTTTTT	5793.0	3.2e-26	112.8	0.0	1.0	201.0	0.96	0.45	UUAAUAACGAUGCGUAAGACAAGUAGAAGGUCA--AGU-----CAGCGAGCAAGUGGUUGGUGGGAACUUGCA----UGGACUUUUGAA-GUAACUUACAAGUUGGUUGGGUGAA---GUGAGUAGCCUGACCUGGUCACuaGGCCAUUA---ACCUGUUUGAGCGAUGCCAA------AAUUGGCAUAAGUUAGGUGGUACCGCGAGUUUAA-CUCGUCCUAUAA	::::::<<------<<<<-------<<<<<<-------<<<--------<<<<<<___________>>>>>>>>>----->>>>>>-------->>>>--->>,,<<<<<<<_____________>>>>>>>,<<<____..__>>>,,,,,,,,,,,,,,,,,,,<<<<<<<________>>>>>>>,,,,<<<<-------<<<<<______>>>>>>>>>:::	7.0	76.0	83.0	91.0	169.0	198.0	190.0	218.0	79.0	81.0	GUA	AGUAA	173.0	176.0	UGGU		Transcriptional	RF00230_master.fa	......((......((((.......((((((...........((((((...........))))))....)))))).......))))...))..(((((((..........))))))).(((........)))................((((((....))))))....((((.......(((((.....)))))))))....................	[[7, 91], [94, 117], [119, 132], [149, 164], [169, 198]]	bracket_structure_was_changed changed_some_brackets_to_dots	ACCGCGAGTTTAACTCGTCCTATAAAGATAGGACGAGTTTTT	...........((((((((((((....))))))))))))...	-17.30		TAGGTGGTACCGCGAGTTTAACTCGTCCTATAAAGATAGGACGAGTTTTT	((((.......(((((.....)))))))))....................	((((.......((((((...))))))))))....................	-7.4		...................((((((((((((....))))))))))))...		.....................((((((((((....)))))))))).....	-15.30		......((......((((.......((((((...........((((((...........))))))....)))))).......))))...))..(((((((..........))))))).(((........)))................((((((....)))))).........................((((((((((....)))))))))).....	......((......((((.......((((((...........((((((...........))))))....)))))).......))))...))..(((((((..........))))))).(((........)))................((((((....))))))....((((.......((((((...))))))))))....................	TTAATAACGATGCGTAAGACAAGTAGAAGGTCAAGTCAGCGAGCAAGTGGTTGGTGGGAACTTGCATGGACTTTTGAAGTAACTTACAAGTTGGTTGGGTGAAGTGAGTAGCCTGACCTGGTCACTAGGCCATTAACCTGTTTGAGCGATGCCAAAATTGGCATAAGTTAGGTGGTACCGCGAGTTTAACTCGTCCTATAAAGATAGGACGAGTTTTT	......((......((((.......((((((...........((((((...........))))))....)))))).......))))...))..(((((((..........))))))).(((........)))................((((((....))))))....((((.......((((((...))))))))))....................	......((......((((.......((((((...........((((((...........))))))....)))))).......))))...))..(((((((..........))))))).(((........)))................((((((....)))))).........................((((((((((....)))))))))).....	47yWo6Qr	47YWO6QR	https://www.ncbi.nlm.nih.gov/nuccore/JH992957?report=genbank&from=152340&to=152557	JH992957	152340	218	152557	151840	157557	-7.9	883081	Alloiococcus otitis ATCC 51267	Firmicutes	Bacilli	Lactobacillales	Carnobacteriaceae	Alloiococcus					['GUA', 'AGU']	True	48.0	GUA	AGU		2.0	VAL	VAL (UAC)	GGAGGTTTAGCTCAGTTGGGAGAGCATCTGCCTTACAAGCAGAGGGtCATAGGTTCAAGTCCTATAACCTCCA	(((((((..((((........)))).(((((.......))))).....(((((.......)))))))))))).	SER	SER (ACU)
ALJM01000043.1:18957-19230	AAAAAGACTTTGAAGAGGTAAAGTAACTTATAGTGTTTTTTCAGAGAGGAAATGGTTGGTGAAAATTTCCATTATGCTGTTTGTGAAGTGCACCTTGGAGTTTTGCACCGAAGTTTTGAGGCTGCAACGGGCTTCTCCCGTTATAGAGATAGGATATGTAAGTATCTGACAAAGTGGATTTTTAATCAATTAGAGTGGAACCGCGGATTTTATTCGTCTCTATCATATTAGTTATGATAGAGATTTTTTTATTGATTTTTTT	1857.0	3.1e-30	128.4	0.8	1.0	224.0	0.94	0.38	AAAAAGACUUUGAAGAGGUAAAGUAACUUAUAG--UGUUUUUUCAGAGAGGAAAUGGUUGGUGAAAAUUUCCAUUAUGCUGUUUGUGAAGUGCACCUUGGAGUUUUGCA-CCGAA---GUUUUGAGGCUGCAACGGGCUUcUCCCGUUAUagagauaggauauguaaGUAUCUGACAAAGUGGAUU--------UUU---AAUCAAUUAGAGUGGAACCGCGGAUUUUA-UUCGUCUCUAUC	::::::<<------<<<<-------<<<<<<-------<<<--------<<<<<<___________>>>>>>>>>----->>>>>>-------->>>>--->>,,<<<<<<<_____________>>>>>>>,<<<____.__>>>,,,,.................,,,,,,,,,,,,,,,<<<<<<<________>>>>>>>,,,,<<<<-------<<<<<______>>>>>>>>>:::	7.0	85.0	93.0	101.0	192.0	221.0	217.0	253.0	89.0	91.0	UGC	GUGCA	196.0	199.0	UGGA		Transcriptional	RF00230_master.fa	......((......((((.......((((((.....(((........((((((...........))))))))).....))))))........))))...))..((((((..........)).)))).(((.......)))....................................((((...))))....((((.......(((((.....))))))))).........................................	[[7, 101], [104, 126], [128, 140], [177, 187], [192, 221]]	bracket_structure_was_changed changed_some_brackets_to_dots	ACCGCGGATTTTATTCGTCTCTATCATATTAGTTATGATAGAGATTTTTTTATTGATTTTTTT	...((((((...))))))((((((((((.....))))))))))....................	-15.90		AGAGTGGAACCGCGGATTTTATTCGTCTCTATCATATTAGTTATGATAGAGATTTTTTTATTGATTTTTTT	((((.......(((((.....))))))))).........................................	((((.......((((((...)))))))))).........................................	-4.6		...........((((((...))))))((((((((((.....))))))))))....................		.........................(((((((((((.....)))))))))))...................	-13.90		......((......((((.......((((((.....(((........((((((...........))))))))).....))))))........))))...))..((((((..........)).)))).(((.......)))....................................((((...)))).............................(((((((((((.....)))))))))))...................	......((......((((.......((((((.....(((........((((((...........))))))))).....))))))........))))...))..((((((..........)).)))).(((.......)))....................................((((...))))....((((.......((((((...)))))))))).........................................	AAAAAGACTTTGAAGAGGTAAAGTAACTTATAGTGTTTTTTCAGAGAGGAAATGGTTGGTGAAAATTTCCATTATGCTGTTTGTGAAGTGCACCTTGGAGTTTTGCACCGAAGTTTTGAGGCTGCAACGGGCTTCTCCCGTTATAGAGATAGGATATGTAAGTATCTGACAAAGTGGATTTTTAATCAATTAGAGTGGAACCGCGGATTTTATTCGTCTCTATCATATTAGTTATGATAGAGATTTTTTTATT	......((......((((.......((((((.....(((........((((((...........))))))))).....))))))........))))...))..((((((..........)).)))).(((.......)))....................................((((...))))....((((.......((((((...))))))))))................................	......((......((((.......((((((.....(((........((((((...........))))))))).....))))))........))))...))..((((((..........)).)))).(((.......)))....................................((((...)))).............................(((((((((((.....)))))))))))..........	0KUSuCVE	0KUSUCVE	https://www.ncbi.nlm.nih.gov/nuccore/ALJM01000043?report=genbank&from=18957&to=19218	ALJM01000043	18957	262	19218	18457	24218	-9.3	936556	Peptostreptococcaceae bacterium AS15	Firmicutes	Clostridia	Clostridiales	Peptostreptococcaceae		cysteine synthase A	gb|EJP19485.1||gnl|WGS:ALJM|HMPREF1142_2319	2.5.1.47	Cysteine synthase (EC 2.5.1.47) | cysteine biosynthetic process from serine [GO:0006535]	['UGC']	True	18.0	UGC			1.0	CYS	CYS (GCA)	GACGACATAGCCAAGTGGTAAGGCGTGGGACTGCAACTCCCTGAtCATCAGTTCAAATCTGATTGTCGTCTCCA	(((((((..(((.........)))..((((.......)))).....(((((.......))))))))))))....
LWBR01000013.1:348230-348510	GGAATAACGATGACGGAGAAGAGTAGTTTGCAGGTCGCCATTTAGGGAGAAAATGCCGTAGACTGGAAGCATTTTTATGGTAGAGGCAAACGAATTCACCTCCAGAGTTGACGCCAGGACCATGCGGAAGCATGTAAAGGCGCTCCGGCTGTGCCGTTATGATAATGAAGTGAACAAAGATTCTTTCTTTGTTAATAAGGGTGGTACCGCGAAATTCAACTCGTCCCTTTTTTGGGATGGGTTTTTTT	6664.0	1.8e-25	110.0	0.0	1.0	231.0	0.85	0.46	GGAAUAACGAUGACGGAGAAGAGUAGUUUGCAG-GUCGCCAUUUAGggAGAAAAUGCCGUAgACUGGAAGCAUUUuuaUGGUAGAGGCAAACGAAUUCACCUCCAGAGU-UGACGCCAGGACcaugcggaAGCAUGUAAAGGCGCUCCGGCUG-UGCCGUUA---UGAUAAUGAAGUGAACAAAG-AUUCUUUCUUUGUUAAUAAGGGUGGUACCGCGAAAUUCAACUCGUCCCUUUU	::::::<<------<<<<-------<<<<<<-------<<<-----..---<<<<<<____._______>>>>>>...>>>----->>>>>>-------->>>>--->>,,<<<<<<<____........_________>>>>>>>,<<<______>>>,,,,,,,,,,,,,,,,,,,<<<<<<<________>>>>>>>,,,,<<<<-------<<<<<______>>>>>>>>>:::	7.0	92.0	100.0	108.0	198.0	228.0	220.0	248.0	96.0	98.0	UCA	UUCAC	202.0	205.0	UGGU		Transcriptional	RF00230_master.fa	......((......((((.......((((((......(((..........((((((............))))))...))).....))))))........))))...)).(((((((.....................))))))).(((.....)))................(((((((.......)))))))....((((.......(((((......)))))))))....................	[[7, 108], [110, 144], [146, 156], [173, 193], [198, 228]]		ACCGCGAAATTCAACTCGTCCCTTTTTTGGGATGGGTTTTTTT	............((((((((((......)))))))))).....	-15.30		AGGGTGGTACCGCGAAATTCAACTCGTCCCTTTTTTGGGATGGGTTTTTTT	((((.......(((((......)))))))))....................	((((.......((((........))))))))....................	-5.5		....................((((((((((......)))))))))).....		......................((((((((......)))))))).......	-13.20		......((......((((.......((((((......(((..........((((((............))))))...))).....))))))........))))...)).(((((((.....................))))))).(((.....)))................(((((((.......)))))))..........................((((((((......)))))))).......	......((......((((.......((((((......(((..........((((((............))))))...))).....))))))........))))...)).(((((((.....................))))))).(((.....)))................(((((((.......)))))))....((((.......((((........))))))))....................	GGAATAACGATGACGGAGAAGAGTAGTTTGCAGGTCGCCATTTAGGGAGAAAATGCCGTAGACTGGAAGCATTTTTATGGTAGAGGCAAACGAATTCACCTCCAGAGTTGACGCCAGGACCATGCGGAAGCATGTAAAGGCGCTCCGGCTGTGCCGTTATGATAATGAAGTGAACAAAGATTCTTTCTTTGTTAATAAGGGTGGTACCGCGAAATTCAACTCGTCCCTTTTTTGGGATGGGTTTTTTT	......((......((((.......((((((......(((..........((((((............))))))...))).....))))))........))))...)).(((((((.....................))))))).(((.....)))................(((((((.......)))))))....((((.......((((........))))))))....................	......((......((((.......((((((......(((..........((((((............))))))...))).....))))))........))))...)).(((((((.....................))))))).(((.....)))................(((((((.......)))))))..........................((((((((......)))))))).......	TrOoBU9w	TROOBU9W	https://www.ncbi.nlm.nih.gov/nuccore/LWBR01000013?report=genbank&from=348230&to=348477	LWBR01000013	348230	248	348477	347730	353477	-7.6999999999999975	33936	Aeribacillus pallidus	Firmicutes	Bacilli	Bacillales	Bacillaceae	Aeribacillus	phenylalanine--tRNA ligase subunit alpha	gb|KZN97175.1||gnl|WGS:LWBR|AZI98_06360		Phenylalanine--tRNA ligase alpha subunit (EC 6.1.1.20) (Phenylalanyl-tRNA synthetase alpha subunit) (PheRS) | phenylalanyl-tRNA aminoacylation [GO:0006432]	['UUC']	False	60.0	UUC			1.0	PHE	PHE (GAA)	GGCTCGGTAGCTCAGTCGGTAGAGCAAAGGACTGAAAATCCTTGTGtCGGCGGTTCGATTCCGTCCCGAGCCACCA	(((((((..((((........)))).(((((.......))))).....(((((.......))))))))))))....
APWR01000043.1:1372-1645	AATAAAGCTGAGAAGGAAAATAGTAAAAAGCAAGTTTGTATTCAGAGAGTGAGTGGTTGGTGTGAACTCATTACAATGGTTTTTGAATCCATTCCCGAGCTACTAGTCGGAAATAATAGTAAGATTAGTCGTATACCTACGTTACAGGATTTAAGAGGCTTATATTTTATATAAATATAAGCAACTAGGGTGGCAACGCGGATAACAAGACTTTCGTCCCTTTTATAGGGGTACGGGGGTCTTTTTT	51.0	2.4e-36	152.1	1.5	1.0	224.0	0.97	0.36	AAUAAAGCUGAGAAGGAAAAUAGUAAAAAGCAA-GUUUGUAUUCAGAGAGUGAGUGGUUGGUGUGAACUCAUUACAAU-GGUUUUUGAA-UCCAUUCCCGAGCUACUAGUCGGAA-AUAAUAGUAAGAUUAGUCGUAUACCUACGUUA---CAGGAUUUAAGAGGCUUAUAUUUuauAUAAAUAUAAGCAACUAGGGUGGCAACGCGGAUa-ACAagacUUUCGUCCCUUUU	::::::<<------<<<<-------<<<<<<-------<<<--------<<<<<<___________>>>>>>>>>----->>>>>>-------->>>>--->>,,<<<<<<<_____________>>>>>>>,<<<______>>>,,,,,,,,,,,,,,,,,,,<<<<<<<___..._____>>>>>>>,,,,<<<<-------<<<<<_.____...._>>>>>>>>>:::	7.0	85.0	92.0	100.0	187.0	221.0	209.0	247.0	88.0	90.0	UCC	AUCCA	191.0	194.0	UGGC		Transcriptional	RF00230_master.fa	......((......((((.......((((((......(((........((((((...........)))))))))....)))))).......))))...))..(((((((............))))))).(((......)))................(((((((...........)))))))....((((.......(((((..........)))))))))..........................	[[7, 100], [103, 128], [130, 141], [158, 182], [187, 221]]		AACGCGGATAACAAGACTTTCGTCCCTTTTATAGGGGTACGGGGGTCTTTTTT	............((((((((((((((((....))))).)))))))))))....	-20.10		AGGGTGGCAACGCGGATAACAAGACTTTCGTCCCTTTTATAGGGGTACGGGGGTCTTTTTT	((((.......(((((..........)))))))))..........................	((((.......(((((..........)))))))))..........................	-5.6		....................((((((((((((((((....))))).)))))))))))....		......................((((((((((((((....))))).)))))))))......	-18.00		......((......((((.......((((((......(((........((((((...........)))))))))....)))))).......))))...))..(((((((............))))))).(((......)))................(((((((...........)))))))..........................((((((((((((((....))))).)))))))))......	......((......((((.......((((((......(((........((((((...........)))))))))....)))))).......))))...))..(((((((............))))))).(((......)))................(((((((...........)))))))....((((.......(((((..........)))))))))..........................	AATAAAGCTGAGAAGGAAAATAGTAAAAAGCAAGTTTGTATTCAGAGAGTGAGTGGTTGGTGTGAACTCATTACAATGGTTTTTGAATCCATTCCCGAGCTACTAGTCGGAAATAATAGTAAGATTAGTCGTATACCTACGTTACAGGATTTAAGAGGCTTATATTTTATATAAATATAAGCAACTAGGGTGGCAACGCGGATAACAAGACTTTCGTCCCTTTTATAGGGGTACGGGGGTCTTTTTT	......((......((((.......((((((......(((........((((((...........)))))))))....)))))).......))))...))..(((((((............))))))).(((......)))................(((((((...........)))))))....((((.......(((((..........)))))))))..........................	......((......((((.......((((((......(((........((((((...........)))))))))....)))))).......))))...))..(((((((............))))))).(((......)))................(((((((...........)))))))..........................((((((((((((((....))))).)))))))))......	1g-q83zr	1GQ83ZR	https://www.ncbi.nlm.nih.gov/nuccore/APWR01000043?report=genbank&from=1372&to=1618	APWR01000043	1372	247	1618	872	6618	-12.4	1292036	Paeniclostridium sordellii ATCC 9714	Firmicutes	Clostridia	Clostridiales	Peptostreptococcaceae	Paeniclostridium	seryl-tRNA synthetase N-terminal domain protein	gb|EPZ61999.1||gnl|WGS:APWR|H477_5778		Seryl-tRNA synthetase N-terminal domain protein | seryl-tRNA aminoacylation [GO:0006434]	['UCC']	True	18.0	UCC			1.0	SER	SER (GGA)	GGAGAGATGGTCGAGTTGGTcgAAGGCGCTCGCCTGGAAAGTGAGTATACGGCTAAAACCGTATCGTGGGTTCGAATCCCACTCTCTCCGCCA	(((((((..(((............))).(((((.......))))).((((((......)))))).(((((.......))))))))))))....
JH591188.1:318778-319031	ACAAAAGCGTTGACAGGAAGCATTAAAAATCCCTACTTGCTTGCAGAGAGTCATTGGATGGTGAAAAATGACAGAAGCGGATTTTGAACTCGTCCCTGAGCTGCAGTGCTGAACAGGTAGGCACTGACGGAATCTGACCGTTATCAGCATGAGTGCATGCCTTTGGCGTGAATAAGAGTGGTACCGCGAGTCTTCGTCTCTTTGAGACGGAGACTTTTTTT	1777.0	2.5e-30	128.7	0.0	1.0	204.0	0.98	0.48	ACAAAAGCGUUGACAGGAAGCAUUAAAAAUCCCUACUUGCUUGCAGAGAGUCAUUGGAUGGUGAAAAAUGACAGAAGC-GGAUUUUGAA-CUCGUCCCUGAGCUGCAGUGCUGAA----CAGGUAGGCACUGACGGAAUCuGACCGUUA----UCAGCAUGAGUGCAUGCCU-------UUGGCGUGAAUAAGAGUGGUACCGCGAG---UC-UUCGUCUCUUUG	::::::<<------<<<<-------<<<<<<-------<<<--------<<<<<<___________>>>>>>>>>----->>>>>>-------->>>>--->>,,<<<<<<<_____________>>>>>>>,<<<____.__>>>,,,,,,,,,,,,,,,,,,,<<<<<<<________>>>>>>>,,,,<<<<-------<<<<<______>>>>>>>>>:::	7.0	86.0	93.0	101.0	175.0	201.0	190.0	221.0	89.0	91.0	CUC	ACUCG	179.0	182.0	UGGU		Transcriptional	RF00230_master.fa	......((......((((.......((((((.......(((........((((((...........)))))))))....)))))).......))))...))..(((((((.........))))))).(((.......)))...............((((((...))))))....((((.......((((....))))))))....................	[[7, 101], [104, 126], [128, 140], [156, 170], [175, 201]]		ACCGCGAGTCTTCGTCTCTTTGAGACGGAGACTTTTTTT	.....(((((((((((((...))))))))))))).....	-19.10		AGAGTGGTACCGCGAGTCTTCGTCTCTTTGAGACGGAGACTTTTTTT	((((.......((((....))))))))....................	((((.......((((....))))))))....................	-3.3		.............(((((((((((((...))))))))))))).....		...............(((((((((((...))))))))))).......	-16.60		......((......((((.......((((((.......(((........((((((...........)))))))))....)))))).......))))...))..(((((((.........))))))).(((.......)))...............((((((...))))))...................(((((((((((...))))))))))).......	......((......((((.......((((((.......(((........((((((...........)))))))))....)))))).......))))...))..(((((((.........))))))).(((.......)))...............((((((...))))))....((((.......((((....))))))))....................	ACAAAAGCGTTGACAGGAAGCATTAAAAATCCCTACTTGCTTGCAGAGAGTCATTGGATGGTGAAAAATGACAGAAGCGGATTTTGAACTCGTCCCTGAGCTGCAGTGCTGAACAGGTAGGCACTGACGGAATCTGACCGTTATCAGCATGAGTGCATGCCTTTGGCGTGAATAAGAGTGGTACCGCGAGTCTTCGTCTCTTTGAGACGGAGACTTTTTTT	......((......((((.......((((((.......(((........((((((...........)))))))))....)))))).......))))...))..(((((((.........))))))).(((.......)))...............((((((...))))))....((((.......((((....))))))))....................	......((......((((.......((((((.......(((........((((((...........)))))))))....)))))).......))))...))..(((((((.........))))))).(((.......)))...............((((((...))))))...................(((((((((((...))))))))))).......	GE5qeVw4	GE5QEVW4	https://www.ncbi.nlm.nih.gov/nuccore/JH591188?report=genbank&from=318778&to=318998	JH591188	318778	221	318998	318278	323998	-13.3	742743	Dialister succinatiphilus YIT 11850	Firmicutes	Negativicutes	Veillonellales	Veillonellaceae	Dialister	3-isopropylmalate dehydratase, large subunit	gb|EHO62758.1||gnl|WGS:ADLT|HMPREF9453_01350T0		3-isopropylmalate dehydratase large subunit (EC 4.2.1.33) (Alpha-IPM isomerase) (IPMI) (Isopropylmalate isomerase) | leucine biosynthetic process [GO:0009098]	['CUC']	True	58.0	CUC			1.0	LEU	LEU (GAG)	GCGGCTGTGGCGGAATGGCaGACGCGCTACTTTGAGGGGGTAGTGATCTTTCGATCGTGTGAGTTCAAGTCTCACCAGCCGCACCA	(((((((..(((..........))).(((((.......))))).((((....))))..(((((.......))))))))))))....
CP012600.1:1959526-1959246	ACATGAGCAACGAACGGGAAGAGTACAAAACAAACGCTAACAGAGAGAGGATCCAGCTGCTGAAAGGATTCTTTAGACCGTTTTTTTGGAAGGTCGCCCGGGAGCAAATTTCTTGAAAACAAGTAGAGAAATTCGGGAAATCCCCGTTATTGGAATAAAGAGCATGAAAGCAAGTTAGCAAGCTTTCATGAATAAAGGTGGTACCGCGGGAGAACTCTCTTCGTCCTTTTAACAAGGATGGAGAGAGTTTTTT	976.0	8.599999999999999e-32	134.4	0.0	1.0	231.0	0.94	0.43	ACAUGAGCAACGAACGGGAAGAGUACAAAACAA-ACGCUAACAGAGAGAGGAUCCAGCUGCUGAAAGGAUUCUUUAGAccgUUUUUUUGGAAGGUCGCCCGGGAGCAAAUUUCUUGAA--AACAAGUAGAGAAAUUCGGGAAAuCCCCGUUA---UUGGAAUAAAGAGCAUGAAAGCAaguuagCAAGCUUUCAUGAAUAAAGGUGGUACCGCGGGAg-AACucuCUUCGUCCUUUUA	::::::<<------<<<<-------<<<<<<-------<<<--------<<<<<<___________>>>>>>>>>---...-->>>>>>-------->>>>--->>,,<<<<<<<_____________>>>>>>>,<<<____.__>>>,,,,,,,,,,,,,,,,,,,<<<<<<<___......_____>>>>>>>,,,,<<<<-------<<<<<_.____..._>>>>>>>>>:::	7.0	89.0	97.0	105.0	195.0	228.0	215.0	253.0	93.0	95.0	GUC	GGUCG	199.0	202.0	UGGU		Transcriptional	RF00230_master.fa	......((......((((.......((((((......(((........((((((...........)))))))))........))))))........))))...))..(((((((...........))))))).(((.......)))................(((((((..............)))))))....((((.......(((((.........))))))))).........................	[[7, 105], [108, 132], [134, 146], [163, 190], [195, 228]]		ACCGCGGGAGAACTCTCTTCGTCCTTTTAACAAGGATGGAGAGAGTTTTTT	......((((((((((((((((((((.....))))))))))))))))))))	-26.50		AAGGTGGTACCGCGGGAGAACTCTCTTCGTCCTTTTAACAAGGATGGAGAGAGTTTTTT	((((.......(((((.........))))))))).........................	((((.......(((((.((....))))))))))).........................	-3.3		..............((((((((((((((((((((.....))))))))))))))))))))		....................((((((((((((((.....))))))))))))))......	-20.90		......((......((((.......((((((......(((........((((((...........)))))))))........))))))........))))...))..(((((((...........))))))).(((.......)))................(((((((..............)))))))........................((((((((((((((.....))))))))))))))......	......((......((((.......((((((......(((........((((((...........)))))))))........))))))........))))...))..(((((((...........))))))).(((.......)))................(((((((..............)))))))....((((.......(((((.((....))))))))))).........................	ACATGAGCAACGAACGGGAAGAGTACAAAACAAACGCTAACAGAGAGAGGATCCAGCTGCTGAAAGGATTCTTTAGACCGTTTTTTTGGAAGGTCGCCCGGGAGCAAATTTCTTGAAAACAAGTAGAGAAATTCGGGAAATCCCCGTTATTGGAATAAAGAGCATGAAAGCAAGTTAGCAAGCTTTCATGAATAAAGGTGGTACCGCGGGAGAACTCTCTTCGTCCTTTTAACAAGGATGGAGAGAGTTTTTT	......((......((((.......((((((......(((........((((((...........)))))))))........))))))........))))...))..(((((((...........))))))).(((.......)))................(((((((..............)))))))....((((.......(((((.((....))))))))))).........................	......((......((((.......((((((......(((........((((((...........)))))))))........))))))........))))...))..(((((((...........))))))).(((.......)))................(((((((..............)))))))........................((((((((((((((.....))))))))))))))......	-hjvpodl	HJVPODL	https://www.ncbi.nlm.nih.gov/nuccore/CP012600?report=genbank&from=1959274&to=1959526&strand=2	CP012600	1959526	253	1959274	1954274	1960026	-17.599999999999994	1441095	Bacillus gobiensis	Firmicutes	Bacilli	Bacillales	Bacillaceae	Bacillus	valine--tRNA ligase	gb|ALC81859.1||gnl|PRJNA293641|AM592_09775	6.1.1.9	Valine--tRNA ligase (EC 6.1.1.9) (Valyl-tRNA synthetase) (ValRS) | valyl-tRNA aminoacylation [GO:0006438]	['GUC']	True	26.0	GUC			1.0	VAL	VAL (GAC)	GATTCCGTAGCTCAGCTGGGAGAGCGCTACCTTGACAGGGTAGAGGtCGCTGGTTCGAGCCCAGTCGGAATCA	(((((((..((((........)))).(((((.......))))).....(((((.......)))))))))))).
KQ960844.1:49992-50281	AAATTCGCAATGAAGAGAAGAGTAGATATGTTAAAACGGCAAAGAGAGCTCCGGTGGGTGAGAAGGAGTGCGGAGGAATATATCGAAGATGGTCTCTGAGCACGGTGTATCGAATAATAAGATAGCCCGGGTGTTCCCGTTATAGAGCTGCGGTATCAAGGTTTATCCGGCGTACCTACAGAGATTTGTATGGTGACATGCAAATGAAATTGGGTGGTAACACGATCTTTCGTCCCATGGGGATGGAGGATTTTTTT	5919.0	4.3e-26	112.4	0.0	1.0	240.0	0.93	0.46	AAAUUCGCAAUGAAGAGA-AGAGUAGAUAUGUU-AAAACGGCAAAGAGAGCUCC-GGUGGGUGAGAAGGAGUGCGGAGgAAUAUAUCGAAGAUGGUCUCUGAGCAcGGUGUAUCGAA----UAAUAAGAUA-GCCCGGGUGUUCCCGUUAUagagcugcgguaucaagguuuauccGGCGUACCUACAGAGAUUUGUAUGGUGACAUGCAAAUgAAAUUGGGUGGUAACACGA---UCUU-UCGUCCCAUGG	::::::<<------<<<<-------<<<<<<-------<<<--------<<<<<<___________>>>>>>>>>---.-->>>>>>-------->>>>--->>,.,<<<<<<<_____________>>>>>>>,<<<______>>>,,,,.........................,,,,,,,,,,,,,,,<<<<<<<________>>>>>>>.,,,,<<<<-------<<<<<______>>>>>>>>>:::	7.0	85.0	93.0	101.0	211.0	237.0	226.0	257.0	89.0	91.0	AUG	GAUGG	215.0	218.0	UGGU		Transcriptional	RF00230_master.fa	......((......((((......((((((......(((........(((((............))))))))......))))))........))))...))...((.((((.........)))))).(((......)))............................................(((((((........))))))).....((((.......((((....))))))))....................	[[7, 101], [105, 126], [128, 139], [184, 205], [211, 237]]	bracket_structure_was_changed changed_some_brackets_to_dots	AACACGATCTTTCGTCCCATGGGGATGGAGGATTTTTTT	.....(((((((((((((...))))))))))))).....	-16.80		TGGGTGGTAACACGATCTTTCGTCCCATGGGGATGGAGGATTTTTTT	((((.......((((....))))))))....................	((((.......((((....))))))))....................	-6.3		.............(((((((((((((...))))))))))))).....		...............(((((((((((...))))))))))).......	-14.40		......((......((((......((((((......(((........(((((............))))))))......))))))........))))...))...((.((((.........)))))).(((......)))............................................(((((((........)))))))....................(((((((((((...))))))))))).......	......((......((((......((((((......(((........(((((............))))))))......))))))........))))...))...((.((((.........)))))).(((......)))............................................(((((((........))))))).....((((.......((((....))))))))....................	AAATTCGCAATGAAGAGAAGAGTAGATATGTTAAAACGGCAAAGAGAGCTCCGGTGGGTGAGAAGGAGTGCGGAGGAATATATCGAAGATGGTCTCTGAGCACGGTGTATCGAATAATAAGATAGCCCGGGTGTTCCCGTTATAGAGCTGCGGTATCAAGGTTTATCCGGCGTACCTACAGAGATTTGTATGGTGACATGCAAATGAAATTGGGTGGTAACACGATCTTTCGTCCCATGGGGATGGAGGATTTTTTT	......((......((((......((((((......(((........(((((............))))))))......))))))........))))...))...((.((((.........)))))).(((......)))............................................(((((((........))))))).....((((.......((((....))))))))....................	......((......((((......((((((......(((........(((((............))))))))......))))))........))))...))...((.((((.........)))))).(((......)))............................................(((((((........)))))))....................(((((((((((...))))))))))).......	N95SV6YZ	N95SV6YZ	https://www.ncbi.nlm.nih.gov/nuccore/KQ960844?report=genbank&from=49992&to=50248	KQ960844	49992	257	50248	49492	55248	-8.100000000000001	1588754	Veillonellaceae bacterium DNF00626	Firmicutes	Negativicutes	Veillonellales	Veillonellaceae		putative D-methionine-binding lipoprotein MetQ	gb|KXB91744.1||gnl|WGS:LSDR|HMPREF3191_00858		Lipoprotein |	['AUG']	True	58.0	AUG			1.0	MET	MET (CAU)	CGCGGGGTGGAGCAGTTGGTAGCTCGTCGGGCTCATAACCCGAAGGtCGCAGGTTCAAGTCCTGCCCCCGCAACCA	.((((((..((((........)))).(((((.......))))).....(((((.......))))))))))).....
HF996867.1:18910-19167	AGTCAAACGATGAACAAAAGAAGTAACAATAGATTCTTTTATAGAGAGTTAGTGATTGGTGTAAACTAACAAAGATATATTGTGAATAACATTTGTGAGTGCTTAAAGAAATTAAGTAAACTAAGCCGTATATCTACGTTACAGATAAGAGTGATCAATTTTGATAACTAGGGTGGTACCGCGGATTCAACAGTTATTCGTCCCTTATGGGATGTTTAACTGTTTTTTTT	1365.0	5.399999999999999e-31	131.3	7.0	1.0	208.0	0.94	0.32	AGUCAAACGAUGAACAAAAGAAGUAACAAUAGA--UUCUUUUAUAGAGAGUUAGUGAUUGGUGUAAACUAACAAAGAU-AUAUUGUGAAUAACAUUUGUGAGU-GCUUAAAGAAA---UUAAGUAAACUAAGCCGUAUAUCUACGUUA----CAGAUAAGAGUGAUCAA--------UU--UUGAUAACUAGGGUGGUACCGCGGAUuc--AAcaguuAUUCGUCCCUUAU	::::::<<------<<<<-------<<<<<<-------<<<--------<<<<<<___________>>>>>>>>>----->>>>>>-------->>>>--->>,,<<<<<<<_____________>>>>>>>,<<<______>>>,,,,,,,,,,,,,,,,,,,<<<<<<<________>>>>>>>,,,,<<<<-------<<<<<_..____....._>>>>>>>>>:::	7.0	84.0	92.0	100.0	170.0	205.0	191.0	230.0	88.0	90.0	AAC	UAACA	174.0	177.0	UGGU		Transcriptional	RF00230_master.fa	......((......((((.......((((((.....(((........((((((...........)))))))))....))))))........))))...)).(((((((..........))))))).(((......)))...............((((....))))....((((.......(((((...........))))))))).........................	[[7, 100], [102, 125], [127, 138], [154, 165], [170, 205]]	bracket_structure_was_changed	ACCGCGGATTCAACAGTTATTCGTCCCTTATGGGATGTTTAACTGTTTTTTTT	...........((((((((..((((((....))))))..))))))))......	-20.10		AGGGTGGTACCGCGGATTCAACAGTTATTCGTCCCTTATGGGATGTTTAACTGTTTTTTTT	((((.......(((((...........))))))))).........................	((((.......((((((.........)))))))))).........................	-6.5		...................((((((((..((((((....))))))..))))))))......		.....................((((((..((((((....))))))..))))))........	-18.00		......((......((((.......((((((.....(((........((((((...........)))))))))....))))))........))))...)).(((((((..........))))))).(((......)))...............((((....)))).........................((((((..((((((....))))))..))))))........	......((......((((.......((((((.....(((........((((((...........)))))))))....))))))........))))...)).(((((((..........))))))).(((......)))...............((((....))))....((((.......((((((.........)))))))))).........................	AGTCAAACGATGAACAAAAGAAGTAACAATAGATTCTTTTATAGAGAGTTAGTGATTGGTGTAAACTAACAAAGATATATTGTGAATAACATTTGTGAGTGCTTAAAGAAATTAAGTAAACTAAGCCGTATATCTACGTTACAGATAAGAGTGATCAATTTTGATAACTAGGGTGGTACCGCGGATTCAACAGTTATTCGTCCCTTATGGGATGTTTAACTGTTTTTTTT	......((......((((.......((((((.....(((........((((((...........)))))))))....))))))........))))...)).(((((((..........))))))).(((......)))...............((((....))))....((((.......((((((.........)))))))))).........................	......((......((((.......((((((.....(((........((((((...........)))))))))....))))))........))))...)).(((((((..........))))))).(((......)))...............((((....)))).........................((((((..((((((....))))))..))))))........	UdB_Uyjl	UDBUYJL	https://www.ncbi.nlm.nih.gov/nuccore/HF996867?report=genbank&from=18910&to=19139	HF996867	18910	230	19139	18410	24139	-11.5	1262833	Clostridium sp. CAG:710	Firmicutes	Clostridia	Clostridiales	Clostridiaceae	Clostridium	asparagine--tRNA ligase	emb|CCZ59778.1|		Asparagine--tRNA ligase (EC 6.1.1.22) (Asparaginyl-tRNA synthetase) (AsnRS) | asparaginyl-tRNA aminoacylation [GO:0006421]	['AAC']	True	26.0	AAC			1.0	ASN	ASN (GUU)	GCTCGATTAGCTCAGTTGGTAGAGCAAACGGCTGTTAACCGTTGGGtCGCAGGTCCGAGTCCTGCATCGAGCGCCA	(((((((..((((........)))).(((((.......))))).....(((((.......))))))))))))....
LVZN01000056.1:26385-26126	AGAAATACAAAGATTAAGACATGCTTTATACAGGAATTGCTTAGAGAGTTGTCGTTTGGTGAAAGACAAACATGACATGTATAAAGATATCACTTAGGAGTAGCTTATCTGAATCAAGTAAGATAAGACGTAGCAACGACGTTACCGTTAATGAAGCGCATGTATGTAAATACATGAAGTAAGGTGGTACCGCGTAATCACGTCCTTATATGAGTATAAGGACGTTTTTTTT	4763.0	4.5e-27	116.2	1.4	1.0	210.0	0.96	0.36	AGAAAUACAAAGAUUAAGACAUGCUUUAUACAG--GAAUUGCUUAGAGAGUUGUCGUUUGGUGAAAGACAAACAUGACAUGUAUAAAGAUAUCACUUAGGAGUAGCUUAUCUGAA---UCAAGUAAGAUAAGACGUAGCAaCGACGUUA--CCGUUAAUGAAGCGCAUGUAU----GUAAAUACAUGAAGUAAGGUGGUACCGCGUA---AU-CACGUCCUUAUA	::::::<<------<<<<-------<<<<<<-------<<<--------<<<<<<___________>>>>>>>>>----->>>>>>-------->>>>--->>,,<<<<<<<_____________>>>>>>>,<<<____.__>>>,,,,,,,,,,,,,,,,,,,<<<<<<<________>>>>>>>,,,,<<<<-------<<<<<______>>>>>>>>>:::	7.0	85.0	93.0	101.0	181.0	207.0	201.0	232.0	89.0	91.0	AUC	UAUCA	185.0	188.0	UGGU		Transcriptional	RF00230_master.fa	......((......((((.......((((((.....(((........((((((...........))))))))).....))))))........))))...))..(((((((..........))))))).(((.......))).................(((((((....)))))))....((((.......((((....)))))))).........................	[[7, 101], [104, 127], [129, 141], [159, 176], [181, 207]]		ACCGCGTAATCACGTCCTTATATGAGTATAAGGACGTTTTTTTT	...........(((((((((((....))))))))))).......	-13.80		AAGGTGGTACCGCGTAATCACGTCCTTATATGAGTATAAGGACGTTTTTTTT	((((.......((((....)))))))).........................	((((.......((((....)))))))).........................	-3.2		...................(((((((((((....))))))))))).......		....................((((((((((....))))))))))........	-12.60		......((......((((.......((((((.....(((........((((((...........))))))))).....))))))........))))...))..(((((((..........))))))).(((.......))).................(((((((....)))))))........................((((((((((....))))))))))........	......((......((((.......((((((.....(((........((((((...........))))))))).....))))))........))))...))..(((((((..........))))))).(((.......))).................(((((((....)))))))....((((.......((((....)))))))).........................	AGAAATACAAAGATTAAGACATGCTTTATACAGGAATTGCTTAGAGAGTTGTCGTTTGGTGAAAGACAAACATGACATGTATAAAGATATCACTTAGGAGTAGCTTATCTGAATCAAGTAAGATAAGACGTAGCAACGACGTTACCGTTAATGAAGCGCATGTATGTAAATACATGAAGTAAGGTGGTACCGCGTAATCACGTCCTTATATGAGTATAAGGACGTTTTTTTT	......((......((((.......((((((.....(((........((((((...........))))))))).....))))))........))))...))..(((((((..........))))))).(((.......))).................(((((((....)))))))....((((.......((((....)))))))).........................	......((......((((.......((((((.....(((........((((((...........))))))))).....))))))........))))...))..(((((((..........))))))).(((.......))).................(((((((....)))))))........................((((((((((....))))))))))........	ucU62-00	UCU6200	https://www.ncbi.nlm.nih.gov/nuccore/LVZN01000056?report=genbank&from=26154&to=26385&strand=2	LVZN01000056	26385	232	26154	21154	26885	-9.4	1768196	Erysipelotrichaceae bacterium MTC7	Firmicutes	Erysipelotrichia	Erysipelotrichales	Erysipelotrichaceae		isoleucine--tRNA ligase	gb|OCN03782.1||gnl|WGS:LVZN|A4S06_04230		Isoleucine--tRNA ligase (EC 6.1.1.5) (Isoleucyl-tRNA synthetase) (IleRS) | isoleucyl-tRNA aminoacylation [GO:0006428]	['AUC']	True	58.0	AUC			1.0	ILE	ILE (GAU)	GGGCCTGTAGCTCAGTTGGTtAGAGCGCACCCCTGATAAGGGTGAGGtCGCTGGTTCAAATCCATTCAGGCCCACCA	(((((((..((((.........)))).(((((.......))))).....(.(((.......))).))))))))....
MGMG01000096.1:22720-23073	AGAAAGACGTTGACGAGGACGAGTAAGCTCCGCCCGGACGGTACAGAGAGCAGGAAATAGTGAGAACCTGCCCGCACAGCGCAGTTGAATGGACCTATGAGTTGCAGGGTGAACGCTTACGAGAGTAGCCAGTAGCCCGCGCCGGGTATGCCACCGTTATCAAGGCAAAGGGTATCGCCACCATTGAGCAGGCCGTACCCGAAAAGAGTGAGGCTGGCCGTTCCCTTTGTGCATCACAAAGGGATTTTTTATTCAAACAGCAGCCTAACCGGGGTGGCACCGCGGATTTATGTTCGTCCCCACGAGCATAGATCCGTTTTT	11068.0	4.8e-22	96.7	0.0	1.0	304.0	0.96	0.56	AGAAAGACGUUGACGAGGACGAGUAAGCUCCGCCCGGACGGUACAGAGAGCAGGAAAU-AGUGAGAACCUGCCCGCACaGCGCAGUUGAA-UGGACCUAUGAGUUGCA-GGGUGAACgcuuacgagagUAGCCAGUAGCCCGCGCCGGGUAUgcCACCGUUAUcaaggcaaaggguaucgccaccauugagcaggccgUACCCGAAAAGAGUGAGGCUGGCCGuucccuuugugcaucacaaagggauuuuuuauucAAACAGCAGCCUAACCGGGGUGGCACCGCGGAUUUAUGUUCGUCCCCACG	::::::<<------<<<<-------<<<<<<-------<<<--------<<<<<<___________>>>>>>>>>---.-->>>>>>-------->>>>--->>,,<<<<<<<____..........._________>>>>>>>,<<<____..__>>>,,,,...................................,,,,,,,,,,,,,,,<<<<<<<___.................................._____>>>>>>>,,,,<<<<-------<<<<<______>>>>>>>>>:::	7.0	87.0	94.0	102.0	271.0	301.0	283.0	321.0	90.0	92.0	UGG	AUGGA	275.0	278.0	UGGC		Transcriptional	RF00230_master.fa	......((......((((.......((((((.......(((........((((((..........)))))))))......)))))).......))))...))..((((((........................)))).)).(((........)))......................................................(((((((..........................................)))))))....((((.......(((((......)))))))))....................	[[7, 102], [105, 141], [143, 156], [211, 266], [271, 301]]	bracket_structure_was_changed changed_some_brackets_to_dots	ACCGCGGATTTATGTTCGTCCCCACGAGCATAGATCCGTTTTT	...((((((((((((((((....))))))))))))))))....	-22.80		GGGGTGGCACCGCGGATTTATGTTCGTCCCCACGAGCATAGATCCGTTTTT	((((.......(((((......)))))))))....................	((((.......((((((....))))))))))....................	-10.9		...........((((((((((((((((....))))))))))))))))....		............(((((((((((((((....))))))))))))))).....	-21.30		......((......((((.......((((((.......(((........((((((..........)))))))))......)))))).......))))...))..((((((........................)))).)).(((........)))......................................................(((((((..........................................)))))))................(((((((((((((((....))))))))))))))).....	......((......((((.......((((((.......(((........((((((..........)))))))))......)))))).......))))...))..((((((........................)))).)).(((........)))......................................................(((((((..........................................)))))))....((((.......((((((....))))))))))....................	AGAAAGACGTTGACGAGGACGAGTAAGCTCCGCCCGGACGGTACAGAGAGCAGGAAATAGTGAGAACCTGCCCGCACAGCGCAGTTGAATGGACCTATGAGTTGCAGGGTGAACGCTTACGAGAGTAGCCAGTAGCCCGCGCCGGGTATGCCACCGTTATCAAGGCAAAGGGTATCGCCACCATTGAGCAGGCCGTACCCGAAAAGAGTGAGGCTGGCCGTTCCCTTTGTGCATCACAAAGGGATTTTTTATTCAAACAGCAGCCTAACCGGGGTGGCACCGCGGATTTATGTTCGTCCCCACGAGCATAGATCCGTTTTT	......((......((((.......((((((.......(((........((((((..........)))))))))......)))))).......))))...))..((((((........................)))).)).(((........)))......................................................(((((((..........................................)))))))....((((.......((((((....))))))))))....................	......((......((((.......((((((.......(((........((((((..........)))))))))......)))))).......))))...))..((((((........................)))).)).(((........)))......................................................(((((((..........................................)))))))................(((((((((((((((....))))))))))))))).....	5FfzlHHe	5FFZLHHE	https://www.ncbi.nlm.nih.gov/nuccore/MGMG01000096?report=genbank&from=22720&to=23040	MGMG01000096	22720	321	23040	22220	28040	-10.4	1797613	Chloroflexi bacterium GWB2_54_36	Chloroflexi					tryptophan--tRNA ligase	gb|OGN73992.1||gnl|WGS:MGMG|A2X24_04655		Tryptophan--tRNA ligase | tryptophanyl-tRNA aminoacylation [GO:0006436]	['UGG']	True	18.0	UGG			1.0	TRP	TRP (CCA)	AGGCCAGTAGCTCAATTtGGCAGAGCACCGCTCTCCAAAAGCGGGGGtTGTGGGTTCAAGTCCTACCTGGCCTG	(((((((..((((.........)))).(((((.......))))).....(((((.......)))))))))))).
ACCL02000019.1:62333-62032	ATAAAGGCAATGAAGGTGTCAGTAGAGCATTATTTTCCGCCAGAGAGAGGATGTCAGCGGCTGGAAGCATCCCTAGGTTCCTGTAATGCGTCGAATTTCCCACCGGAGCTGCATTTCTGAACGCAGGGCAGTATTCTTCGTTATAAGGCGCATGTCAGTAGGAAATGACGTCTAGGCACGTTACGCTGATACGAGTGCCTGCCGGCGGCAGGAAACAGGGTGGTACCACGGATTATAAGCTTCGTCCCTATGCGGGACGGAGCTTTAGTTTTTT	6197.0	7.5e-26	111.4	0.0	1.0	252.0	0.95	0.51	AUAAAGGCAAUGAAGGUG-UCAGUAGAGCAUUAUUUUCCGCCAGAGAGAGGAUGUCAGCgGCUGGAAGCAUCCcuagGUUCCUgUAAUGCgUCGAAUUUCCCACCGGAGCUGCAUUUCUGAACgcagggcaguauucuucguuauaaggcgcAUGUCAGUAGGAAAUGACGUCUAGGCACGUUA--CGCUGAUACGAGUGCCUGCCG-------GCGGCAGGAAACAGGGUGGUACCACGGAUuAUAAgCUUCGUCCCUAUG	::::::<<------<<<<-------<<<<<<-------<<<--------<<<<<<____._______>>>>>>....>>>---.-->>>>.>>-------->>>>--->>,,<<<<<<<____............................._________>>>>>>>,<<<______>>>,,,,,,,,,,,,,,,,,,,<<<<<<<________>>>>>>>,,,,<<<<-------<<<<<_.____._>>>>>>>>>:::	7.0	93.0	101.0	109.0	217.0	249.0	237.0	274.0	97.0	99.0	UUC	UUUCC	221.0	224.0	UGGU		Transcriptional	RF00230_master.fa	......((......((((......((((((.......(((........((((((............))))))....)))......)))).))........))))...))..(((((((..........................................))))))).(((......))).................((((((...))))))....((((.......(((((........))))))))).........................	[[7, 109], [112, 167], [169, 180], [198, 212], [217, 249]]		ACCACGGATTATAAGCTTCGTCCCTATGCGGGACGGAGCTTTAGTTTTTT	.....((((((.((((((((((((.....))))))))))))))))))...	-22.90		AGGGTGGTACCACGGATTATAAGCTTCGTCCCTATGCGGGACGGAGCTTTAGTTTTTT	((((.......(((((........))))))))).........................	((((.......(((((........))))))))).........................	-6.0		.............((((((.((((((((((((.....))))))))))))))))))...		....................((((((((((((.....)))))))))))).........	-20.60		......((......((((......((((((.......(((........((((((............))))))....)))......)))).))........))))...))..(((((((..........................................))))))).(((......))).................((((((...))))))........................((((((((((((.....)))))))))))).........	......((......((((......((((((.......(((........((((((............))))))....)))......)))).))........))))...))..(((((((..........................................))))))).(((......))).................((((((...))))))....((((.......(((((........))))))))).........................	ATAAAGGCAATGAAGGTGTCAGTAGAGCATTATTTTCCGCCAGAGAGAGGATGTCAGCGGCTGGAAGCATCCCTAGGTTCCTGTAATGCGTCGAATTTCCCACCGGAGCTGCATTTCTGAACGCAGGGCAGTATTCTTCGTTATAAGGCGCATGTCAGTAGGAAATGACGTCTAGGCACGTTACGCTGATACGAGTGCCTGCCGGCGGCAGGAAACAGGGTGGTACCACGGATTATAAGCTTCGTCCCTATGCGGGACGGAGCTTTAGTTTTTT	......((......((((......((((((.......(((........((((((............))))))....)))......)))).))........))))...))..(((((((..........................................))))))).(((......))).................((((((...))))))....((((.......(((((........))))))))).........................	......((......((((......((((((.......(((........((((((............))))))....)))......)))).))........))))...))..(((((((..........................................))))))).(((......))).................((((((...))))))........................((((((((((((.....)))))))))))).........	PHXrO5He	PHXRO5HE	https://www.ncbi.nlm.nih.gov/nuccore/ACCL02000019?report=genbank&from=62060&to=62333&strand=2	ACCL02000019	62333	274	62060	57060	62833	-14.6	478749	Marvinbryantia formatexigens DSM 14469	Firmicutes	Clostridia	Clostridiales	Lachnospiraceae	Marvinbryantia	hypothetical protein	gb|EET59379.1||gnl|WGS:ACCL|BRYFOR_08693	6.1.1.20	Uncharacterized protein |	['UUC', 'UUU', 'UCC']	True	56.0	UUC	UUU	UCC	3.0	PHE	PHE (GAA)	GCCCAGATAGCTCAGTTGGTAGAGCAGAGGACTGAAAATCCTCGTGtCACTGGTTCGATTCCGGTTCTGGGCA	(((((((..((((........)))).(((((.......))))).....(((((.......)))))))))))).	PHE	PHE (AAA)			PHE	PHE (GGA)	GGAGAAGTACCCAAGAGGCtgAAGGGACACCCCTGGAAAGGGTGCAGGTCGTTAAtAGCGGCGCGAGGGTTCAAATCCCTCCTTCTCCG	(((((((..(((...........))).(((((.......)))))...(((((.....)))))..(((((.......)))))))))))).
LXGJ01000017.1:15279-15580	TCATCAGCGATGACAGAGACCAGTAAGCGGACCAGCGGCTTCACAGGGAGGATCGGTCCTGACTGAGAGCCGATCCGAAGCGCGCCCCGCCGAATTCCCTCTGGAGCTGTCCTCTGAACGGCTGGCGCCCCCAGTAGGAGGAACCGGGTCATCCCCGTTATCAATGGCACGAGTGAGGCCGGGTGTCTGGCAGCAGCGTCTGTTCCTGGCCTAACAAGGGTGGTACCGCGAGTAAATCGACTCGTCCCTTTCAGGGGGACGAGTTTTTT	9341.0	2.2e-23	101.9	0.0	1.0	252.0	0.94	0.62	UCAUCAGCGAUGACAGAGACCAGUAAGCGGACCAGCGGCUUCACAGGGAggAUCGGUCCUGACUGAGAGCCGAUccgAAGCGCGCCCCGCCGAA-UUCCCUCUGGAGC-UGUCCUCUGAACggcuggcgCCCCCAGUAGGAGGAACCGGGUCAuCCCCGUUA-UCAAUGGCACGAGUGAGGCCGGGUGucuggcagcagcgucUGUUCCUGGCCUAACAAGGGUGGUACCGCGAGUAAAUcgACUCGUCCCUUUC	::::::<<------<<<<-------<<<<<<-------<<<--------..<<<<<<___________>>>>>>...>>>----->>>>>>-------->>>>--->>,,<<<<<<<____........_________>>>>>>>,<<<____.__>>>,,,,,,,,,,,,,,,,,,,<<<<<<<___..............._____>>>>>>>,,,,<<<<-------<<<<<_____.._>>>>>>>>>:::	7.0	92.0	99.0	107.0	217.0	249.0	241.0	269.0	95.0	97.0	UUC	AUUCC	221.0	224.0	UGGU		Transcriptional	RF00230_master.fa	......((......((((.......((((((.......(((..........((((((...........))))))...))).....)))))).......))))...)).(((((((.....................))))))).(((.......)))..................(((((((.......................)))))))....((((.......(((((........)))))))))....................	[[7, 107], [109, 143], [145, 157], [176, 212], [217, 249]]		ACCGCGAGTAAATCGACTCGTCCCTTTCAGGGGGACGAGTTTTTT	....(((.....)))(((((((((((...))))))))))).....	-18.80		AGGGTGGTACCGCGAGTAAATCGACTCGTCCCTTTCAGGGGGACGAGTTTTTT	((((.......(((((........)))))))))....................	((((.......((((((......))))))))))....................	-9.9		............(((.....)))(((((((((((...))))))))))).....		........................((((((((((...))))))))))......	-15.90		......((......((((.......((((((.......(((..........((((((...........))))))...))).....)))))).......))))...)).(((((((.....................))))))).(((.......)))..................(((((((.......................)))))))............................((((((((((...))))))))))......	......((......((((.......((((((.......(((..........((((((...........))))))...))).....)))))).......))))...)).(((((((.....................))))))).(((.......)))..................(((((((.......................)))))))....((((.......((((((......))))))))))....................	TCATCAGCGATGACAGAGACCAGTAAGCGGACCAGCGGCTTCACAGGGAGGATCGGTCCTGACTGAGAGCCGATCCGAAGCGCGCCCCGCCGAATTCCCTCTGGAGCTGTCCTCTGAACGGCTGGCGCCCCCAGTAGGAGGAACCGGGTCATCCCCGTTATCAATGGCACGAGTGAGGCCGGGTGTCTGGCAGCAGCGTCTGTTCCTGGCCTAACAAGGGTGGTACCGCGAGTAAATCGACTCGTCCCTTTCAGGGGGACGAGTTTTTT	......((......((((.......((((((.......(((..........((((((...........))))))...))).....)))))).......))))...)).(((((((.....................))))))).(((.......)))..................(((((((.......................)))))))....((((.......((((((......))))))))))....................	......((......((((.......((((((.......(((..........((((((...........))))))...))).....)))))).......))))...)).(((((((.....................))))))).(((.......)))..................(((((((.......................)))))))............................((((((((((...))))))))))......	ulMj20nX	ULMJ20NX	https://www.ncbi.nlm.nih.gov/nuccore/LXGJ01000017?report=genbank&from=15279&to=15547	LXGJ01000017	15279	269	15547	14779	20547	-6.0	319501	Brevibacillus sp. WF146	Firmicutes	Bacilli	Bacillales	Paenibacillaceae	Brevibacillus	hypothetical protein	gb|OBR56680.1||gnl|WGS:LXGJ|A6764_00770		Transporter |	['UUC', 'AUU', 'UCC']	True	56.0	UUC	AUU	UCC	3.0	PHE	PHE (GAA)	GGCTCGGTAGCTCAGTTGGTAGAGCAGAGGACTGAAAATCCTCGTGtCGGCGGTTCGATTCCGTCCCGAGCCACCA	(((((((..((((........)))).(((((.......))))).....(((((.......))))))))))))....	ILE	ILE (AAU)			ILE	ILE (GGA)	GGATGGGTGTCCGAGTGGCcgAAGGAGCACGATTGGAAATCGTGTAGGCGGTGTTGaGCCGTCTCGTGGGTTCAAATCCCACCCCATCCGCCA	(((((((..(((...........))).(((((.......))))).(((((((.....))))))).(((((.......))))))))))))....
FRCP01000014.1:184431-184716	AAAAAACCGTTGAGAAAGAGGAGTAATTCTTATACGATATCACAGAGAGCTGCTGTTGGTGGGAATGCAGTATGGAGTGTATGAATGAATGGGCTTTCGAGGGCAACCCCGAATATTTAGTAGGCGTTGACGGGAACCATACCTGTTACAAATATGGCACATATGATAGTATGTGAAAAGAGTGGGCATTAGCCAATTTGAGTGGTACCGCGGAATTGTTAGAATCCGTCTCAGGAATATTTTTCTTGAGGCGTTTTTTTT	6336.0	9.8e-26	111.0	0.1	1.0	236.0	0.94	0.43	AAAAAACCGUUGAGAAAGAGGAGUAAUUCUUAU-ACGAUAUCACAGAGAGCUGCUGUU-GGUGGGAaUGCAGUAUGGAGuGUAUGAAUGAA-UGGGCUUUCGAGG-GCAACCCCGAA-UAUUUAGUAGGCGUUGACGGGAACcauACCUGUUACaaauauggcacauaugauagUAUGUGAAAAGAGUGGGC*[ 4]*GCCAAUUUGAGUGGUACCGCGGAAuugu--UAgaAUCCGUCUCAGGA	::::::<<------<<<<-------<<<<<<-------<<<--------<<<<<<___________.>>>>>>>>>---.-->>>>>>-------->>>>--->>,,<<<<<<<_____________>>>>>>>,<<<____...__>>>,,,,....................,,,,,,,,,,,,,,,<<<~~~~~~>>>,,,,<<<<-------<<<<<_....____.._>>>>>>>>>:::	7.0	87.0	94.0	102.0	199.0	233.0	227.0	261.0	90.0	92.0	UGG	AUGGG	203.0	206.0	UGGU		Transcriptional	RF00230_master.fa	......((......((((.......((((((......(((........((((((...........)))))))))......)))))).......))))...)).(((((((............))))))).(((.........))).......................................(((....)))....((((.......(((((..........)))))))))............................	[[7, 102], [104, 129], [131, 145], [185, 194], [199, 233]]		ACCGCGGAATTGTTAGAATCCGTCTCAGGAATATTTTTCTTGAGGCGTTTTTTTT	..............((((..(((((((((((.....)))))))))))..))))..	-16.50		TGAGTGGTACCGCGGAATTGTTAGAATCCGTCTCAGGAATATTTTTCTTGAGGCGTTTTTTTT	((((.......(((((..........)))))))))............................	((((.......(((((.((....)).)))))))))............................	-7.1		......................((((..(((((((((((.....)))))))))))..))))..		............................(((((((((((.....)))))))))))........	-15.50		......((......((((.......((((((......(((........((((((...........)))))))))......)))))).......))))...)).(((((((............))))))).(((.........))).......................................(((....)))................................(((((((((((.....)))))))))))........	......((......((((.......((((((......(((........((((((...........)))))))))......)))))).......))))...)).(((((((............))))))).(((.........))).......................................(((....)))....((((.......(((((.((....)).)))))))))............................	AAAAAACCGTTGAGAAAGAGGAGTAATTCTTATACGATATCACAGAGAGCTGCTGTTGGTGGGAATGCAGTATGGAGTGTATGAATGAATGGGCTTTCGAGGGCAACCCCGAATATTTAGTAGGCGTTGACGGGAACCATACCTGTTACAAATATGGCACATATGATAGTATGTGAAAAGAGTGGGCATTAGCCAATTTGAGTGGTACCGCGGAATTGTTAGAATCCGTCTCAGGAATATTTTTCTTGAGGCGTTTTTTTT	......((......((((.......((((((......(((........((((((...........)))))))))......)))))).......))))...)).(((((((............))))))).(((.........))).......................................(((....)))....((((.......(((((.((....)).)))))))))............................	......((......((((.......((((((......(((........((((((...........)))))))))......)))))).......))))...)).(((((((............))))))).(((.........))).......................................(((....)))................................(((((((((((.....)))))))))))........	W-rjTFxY	WRJTFXY	https://www.ncbi.nlm.nih.gov/nuccore/FRCP01000014?report=genbank&from=184431&to=184691	FRCP01000014	184431	261	184691	183931	189691	-8.4	1120996	Anaerosporobacter mobilis DSM 15930	Firmicutes	Clostridia	Clostridiales	Lachnospiraceae	Anaerosporobacter	putative ABC transport system substrate-binding protein	emb|SHM68391.1||gnl|WGS:FRCP|SHM68391		Putative ABC transport system substrate-binding protein |	['UGG', 'AUG']	True	48.0	UGG	AUG		2.0	TRP	TRP (CCA)	AGGGGTATAGTTCAGCTGGTAGAATAACGGTCTCCAAAACCGCAGGtCGTGGGTTCAAATCCTACTGCCCCTG	(((((((..((((........))))..((((.......))))......(((((.......)))))))))))).	MET	MET (CAU)	GGCGGAGTAGCTCAGTTGGCtAGAGCATGCGGTTCATACCCGCAGTGtCGGCGGTTCAAATCCGTTCTCCGCTA	(((((((..((((.........)))).(((((.......))))).....(((((.......)))))))))))).
HF987056.1:18826-19102	GTAACGGCACGGAAGGGAAGCAGTAAGCGGAGTGCGGAAGCTAAGAGAGGGAGCGGTGGGTGTAAGCTCCCGTGATGCGCCGCCCAAGTCGTCCCGGAGCCTTGGACTGAACACAGCAGTAGGTCCCAACGGTATGCCCTCCGTTATCGGGGCGGGGCGCTTGCCCCATGAGTGCGGGAGTCATCCCGAACAACAGGTGGTACCACGGATCACAGTCCGTCCTGTTCCGCATCGGCGGAGCGGGGCGGTTTTTTT	10400.0	1.3e-22	98.9	0.1	1.0	227.0	0.93	0.62	GUAACGGCACGGAAGGGAAGCAGUAAGCGGAGUGCGGAAGCU-AAGAGAGGGAGCGGUGGGUGUAAGCUCCCGUGAUG-CGCCGCCCAA-GUCGUCCCGGAGCCUUG-GACUGAACACAGCAGUAGGUCCCAACGGUAUGccCUCCGUUAUcggggcggggcgCUUGCCCCAUGAGUGCGGGAGU--------CAUCCCGAACaACAGGUGGUACCACGGAUcACA-GUCCGUCCUGUUC	::::::<<------<<<<-------<<<<<<-------<<<--------<<<<<<___________>>>>>>>>>----->>>>>>-------->>>>--->>,,<<<<<<<_____________>>>>>>>,<<<____..__>>>,,,,............,,,,,,,,,,,,,,,<<<<<<<________>>>>>>>,,,.,<<<<-------<<<<<_._____>>>>>>>>>:::	7.0	85.0	92.0	100.0	194.0	224.0	217.0	255.0	88.0	90.0	GUC	AGUCG	198.0	201.0	UGGU		Transcriptional	RF00230_master.fa	......((......((((.......((((((.......(((.......((((((...........)))))))))....)))))).......))))...))..((((((.............)))).)).(((........)))...............................(((((....))))).....((((.......(((((......)))))))))...............................	[[7, 100], [103, 128], [130, 143], [175, 188], [194, 224]]	bracket_structure_was_changed changed_some_brackets_to_dots	ACCACGGATCACAGTCCGTCCTGTTCCGCATCGGCGGAGCGGGGCGGTTTTTTT	...............((((((((((((((....)))))))))))))).......	-27.60		CAGGTGGTACCACGGATCACAGTCCGTCCTGTTCCGCATCGGCGGAGCGGGGCGGTTTTTTT	((((.......(((((......)))))))))...............................	((((.......((((((....))))))))))...............................	-9.3		.......................((((((((((((((....)))))))))))))).......		.......................((((((((((((((....)))))))))))))).......	-27.60		......((......((((.......((((((.......(((.......((((((...........)))))))))....)))))).......))))...))..((((((.............)))).)).(((........)))...............................(((((....)))))............................((((((((((((((....)))))))))))))).......	......((......((((.......((((((.......(((.......((((((...........)))))))))....)))))).......))))...))..((((((.............)))).)).(((........)))...............................(((((....))))).....((((.......((((((....))))))))))...............................	GTAACGGCACGGAAGGGAAGCAGTAAGCGGAGTGCGGAAGCTAAGAGAGGGAGCGGTGGGTGTAAGCTCCCGTGATGCGCCGCCCAAGTCGTCCCGGAGCCTTGGACTGAACACAGCAGTAGGTCCCAACGGTATGCCCTCCGTTATCGGGGCGGGGCGCTTGCCCCATGAGTGCGGGAGTCATCCCGAACAACAGGTGGTACCACGGATCACAGTCCGTCCTGTTCCGCATCGGCGGAGCGGGGCGGTTTTTTT	......((......((((.......((((((.......(((.......((((((...........)))))))))....)))))).......))))...))..((((((.............)))).)).(((........)))...............................(((((....))))).....((((.......((((((....))))))))))...............................	......((......((((.......((((((.......(((.......((((((...........)))))))))....)))))).......))))...))..((((((.............)))).)).(((........)))...............................(((((....)))))............................((((((((((((((....)))))))))))))).......	-RDclM-5	RDCLM5	https://www.ncbi.nlm.nih.gov/nuccore/HF987056?report=genbank&from=18826&to=19080	HF987056	18826	255	19080	18326	24080	-18.3	1262992	Firmicutes bacterium CAG:83	Firmicutes					valine--tRNA ligase	emb|CCX72950.1|		Valine--tRNA ligase (EC 6.1.1.9) (Valyl-tRNA synthetase) (ValRS) | valyl-tRNA aminoacylation [GO:0006438]	['GUC']	True	58.0	GUC			1.0	VAL	VAL (GAC)	GCACGGTTAGCTCAGCTGGTAGAGCACATGCTTGACGTGCATGGGGtCACAGGTTCGAGTCCTGTACCGTGCACCA	(((((((..((((........)))).(((((.......))))).....(((((.......))))))))))))....
JDVA01000038.1:49374-49027	ACATAAACGTTGAAGAGATAAGTACCATAAAATGCCTTAAAAAGAGAGTCTGTCGTTGGTGAAAGCAGATAAGGTTGATTCTGGGAAAATGGTCTTGGAGTTTTCACGGATACGAGCAAGCGTCCACTCATATGTGCAACGCAGTAAGTTGAAATCGGGTGTCACCCGTTACCAGACAACGTATTACCAAAGACTTTCACAGATGTTCTCGACGAAAGAGTAGCGGCGTACGTTTGGAGGTGTGGGTGCGAGAACCTACATGAACACCGGGTGGTAACACGTTTTTAACGTCCCGCAATCTATTATTAATAGATTGCGGTTTTTTT	10734.0	2.5e-22	97.8	0.0	1.0	298.0	0.92	0.45	ACAUAAACGUUGAAGAGA-UAAGUACCAUAAAA--UGCCUUAAaAAGAGAGUCUGUCGUUGGUGAAAGCAGAUAAGGUUGAUUCUGGGAAAAUGGUCUUGGAGU--UUUCACGGAUAcgagcaagcguccacucauaugugcAACGCAGUAAGuUGAAAUCGGGUGUcACCCGUUACcagacaacguauuaccaaagacuuucacagauguucucgacgaaagaguagcGGCGUACGUUUGGAGGUGUGGGUGCGAGAACCUACAUgAACaCCGGGUGGUAACACGUU--UUU-AACGUCCCGCAA	::::::<<------<<<<-------<<<<<<-------<<<--.------<<<<<<___________>>>>>>>>>----->>>>>>-------->>>>--->>,,<<<<<<<____........................._________>>.>>>>>,<<<____.__>>>,,,,....................................................,,,,,,,,,,,,,,,<<<<<<<________>>>>>>>.,,,.,<<<<-------<<<<<______>>>>>>>>>:::	7.0	85.0	93.0	101.0	268.0	295.0	293.0	326.0	89.0	91.0	AUG	AAUGG	272.0	275.0	UGGU		Transcriptional	RF00230_master.fa	......((......((((......((((((.....(((.........((((((...........))))))))).....))))))........))))...))(((((((......................................)).))))).(((.......))).......................................................................(((((((........)))))))......((((.......(((((...)))))))))...............................	[[7, 101], [102, 154], [156, 168], [240, 261], [268, 295]]		AACACGTTTTTAACGTCCCGCAATCTATTATTAATAGATTGCGGTTTTTTT	...(((((...))))).((((((((((((...)))))))))))).......	-18.00		CGGGTGGTAACACGTTTTTAACGTCCCGCAATCTATTATTAATAGATTGCGGTTTTTTT	((((.......(((((...)))))))))...............................	((((.......(((((...)))))))))...............................	-6.1		...........(((((...))))).((((((((((((...)))))))))))).......		.........................((((((((((((...)))))))))))).......	-16.10		......((......((((......((((((.....(((.........((((((...........))))))))).....))))))........))))...))(((((((......................................)).))))).(((.......))).......................................................................(((((((........)))))))...............................((((((((((((...)))))))))))).......	......((......((((......((((((.....(((.........((((((...........))))))))).....))))))........))))...))(((((((......................................)).))))).(((.......))).......................................................................(((((((........)))))))......((((.......(((((...)))))))))...............................	ACATAAACGTTGAAGAGATAAGTACCATAAAATGCCTTAAAAAGAGAGTCTGTCGTTGGTGAAAGCAGATAAGGTTGATTCTGGGAAAATGGTCTTGGAGTTTTCACGGATACGAGCAAGCGTCCACTCATATGTGCAACGCAGTAAGTTGAAATCGGGTGTCACCCGTTACCAGACAACGTATTACCAAAGACTTTCACAGATGTTCTCGACGAAAGAGTAGCGGCGTACGTTTGGAGGTGTGGGTGCGAGAACCTACATGAACACCGGGTGGTAACACGTTTTTAACGTCCCGCAATCTATTATTAATAGATTGCGGTTTTTTT	......((......((((......((((((.....(((.........((((((...........))))))))).....))))))........))))...))(((((((......................................)).))))).(((.......))).......................................................................(((((((........)))))))......((((.......(((((...)))))))))...............................	......((......((((......((((((.....(((.........((((((...........))))))))).....))))))........))))...))(((((((......................................)).))))).(((.......))).......................................................................(((((((........)))))))...............................((((((((((((...)))))))))))).......	0u82PwBL	0U82PWBL	https://www.ncbi.nlm.nih.gov/nuccore/JDVA01000038?report=genbank&from=49049&to=49374&strand=2	JDVA01000038	49374	326	49049	44049	49874	-10.000000000000002	1339247	Leuconostoc pseudomesenteroides PS12	Firmicutes	Bacilli	Lactobacillales	Leuconostocaceae	Leuconostoc	Homoserine O-succinyltransferase	gb|KDA49630.1||gnl|WGS:JDVA|L965_1023	2.3.1.46	Homoserine O-acetyltransferase (HAT) (EC 2.3.1.31) (Homoserine transacetylase) (HTA) | methionine biosynthetic process [GO:0009086]	['AUG']	True	58.0	AUG			1.0	MET	MET (CAU)	CGCGGTGTAGCTCAGCTGGCtAGAGCGTTCGGTTCATACCCGAGAGGtCGAGGGTTCGATTCCCCCCGCCGCGA	(((((((..((((.........)))).(((((.......))))).....(.(((.......))).)))))))).
FBWL01000169.1:126293-126570	TAAAAAGCGATGACCGTGTACAGTAGAGTACCATTTCCTATCAGAGAGAGAAAATCACTGGCTGCAAGTTTTCTTTAGTTCAAATGGCAATTGAAATTCCCACGATAGCTGCAGGCTTGAAGTAAAAGTAGAGACTGCCGTATGTTGTACGTTACACATAACTTAAGAGCCTGTGATACAGCTGCAGGAATTAGGGTGGTACCGCGAATGTTGAACTTCGTCCCTTTGTTGGGATGAAGTTTTTTT	7438.0	7.4e-25	107.6	0.0	1.0	228.0	0.94	0.43	UAAAAAGCGAUGACCGUGUACAGUAGAGUACCAUUUCCUAUCAGAGAGAGAAAAUCACUgGCUGCAAGUUUUCuuuaGUUCAAaUGGCAAUUGAAAUUCCCACGAUAGCUGCAGGCUUGAA-GUAAAAGUAGAGACUGCCGUAUGUuGUACGUUA-CACAUAACUUAAGAGCCUGUGA---UACAGCUGCAGGAAUUAGGGUGGUACCGCGAAUguUGA-aCUUCGUCCCUUUG	::::::<<------<<<<-------<<<<<<-------<<<--------<<<<<<____._______>>>>>>....>>>---.-->>>>>>-------->>>>--->>,,<<<<<<<_____________>>>>>>>,<<<____.__>>>,,,,,,,,,,,,,,,,,,,<<<<<<<________>>>>>>>,,,,<<<<-------<<<<<_..____._>>>>>>>>>:::	7.0	93.0	101.0	109.0	193.0	225.0	216.0	246.0	97.0	99.0	UUC	AUUCC	197.0	200.0	UGGU		Transcriptional	RF00230_master.fa	......((......((((.......((((((.......(((........((((((............))))))....)))......))))))........))))...))..(((((((............))))))).(((.......)))..................(((((((.....)))))))....((((.......(((((........))))))))).....................	[[7, 109], [112, 137], [139, 151], [170, 188], [193, 225]]		ACCGCGAATGTTGAACTTCGTCCCTTTGTTGGGATGAAGTTTTTTT	............((((((((((((......))))))))))))....	-18.30		AGGGTGGTACCGCGAATGTTGAACTTCGTCCCTTTGTTGGGATGAAGTTTTTTT	((((.......(((((........))))))))).....................	((((.......(((((........))))))))).....................	-6.2		....................((((((((((((......))))))))))))....		.......................(((((((((......))))))))).......	-15.00		......((......((((.......((((((.......(((........((((((............))))))....)))......))))))........))))...))..(((((((............))))))).(((.......)))..................(((((((.....)))))))...........................(((((((((......))))))))).......	......((......((((.......((((((.......(((........((((((............))))))....)))......))))))........))))...))..(((((((............))))))).(((.......)))..................(((((((.....)))))))....((((.......(((((........))))))))).....................	TAAAAAGCGATGACCGTGTACAGTAGAGTACCATTTCCTATCAGAGAGAGAAAATCACTGGCTGCAAGTTTTCTTTAGTTCAAATGGCAATTGAAATTCCCACGATAGCTGCAGGCTTGAAGTAAAAGTAGAGACTGCCGTATGTTGTACGTTACACATAACTTAAGAGCCTGTGATACAGCTGCAGGAATTAGGGTGGTACCGCGAATGTTGAACTTCGTCCCTTTGTTGGGATGAAGTTTTTTT	......((......((((.......((((((.......(((........((((((............))))))....)))......))))))........))))...))..(((((((............))))))).(((.......)))..................(((((((.....)))))))....((((.......(((((........))))))))).....................	......((......((((.......((((((.......(((........((((((............))))))....)))......))))))........))))...))..(((((((............))))))).(((.......)))..................(((((((.....)))))))...........................(((((((((......))))))))).......	L-dJOyeL	LDJOYEL	https://www.ncbi.nlm.nih.gov/nuccore/FBWL01000169?report=genbank&from=126293&to=126538	FBWL01000169	126293	246	126538	125793	131538	-8.8	1776045	Clostridium sp. C105KSO13	Firmicutes	Clostridia	Clostridiales	Clostridiaceae	Clostridium	Phenylalanine--tRNA ligase alpha subunit	emb|CUX42738.1|	6.1.1.20	Phenylalanine--tRNA ligase alpha subunit (EC 6.1.1.20) (Phenylalanyl-tRNA synthetase alpha subunit) (PheRS) | phenylalanyl-tRNA aminoacylation [GO:0006432]	['UUC']	True	58.0	UUC			1.0	PHE	PHE (GAA)	GCCCAGATAGCTCAGTTGGTAGAGCAGAGGACTGAAAATCCTCGTGtCGCTGGTTCGATTCCGGCTTTGGGCA	(((((((..((((........)))).(((((.......))))).....(((((.......)))))))))))).
KB933398.1:3880316-3880015	ACAAAGGCTATGAAAAGAAATAGTATCAATTATTTTTACGAACAGAAAGTTACCGGTTGATGAGAGGTGCATGTAAAACGATTGAGAATTCATCTTGGAGCTGTGTACCGAAAAGATCATTCTAAGTAGGCTACGCCGGTAAGCACCCGTAATCATGTGCGAGAGTATCGTCAAATGACCGTACTTCTTAAGGTAAGTAATGTGAATTGCTTATAAATTAAAGGTGGTAACACGAGTTGAATCGTCCTTTTGGTTAATCCAAAAGGGCGTTTTTTTTATTCCTTTTTT	6418.0	1.2e-25	110.7	0.4	1.0	252.0	0.96	0.38	ACAAAGGCUAUGAAAAGAAAUAGUAUCAAUUAU-UUUUACGAACAGAAAGUUACCGGUUGAUGAGAGGUGCAUGUAAAACGAUUGAGAA-UUCAUCUUGGAGCUGUGUACCGAAAAgaucaUUCUAAGUAGGCUACGCCGGUAAGcACCCGUAAUcaugugcgagaguaucgucaaaugACCGUACUUCUUAAGGUAAGUAAUGUGAAUUGCUUAUAAAuuAAAGGUGGUAACACGAG-UUGA-AUCGUCCUUUUG	::::::<<------<<<<-------<<<<<<-------<<<--------<<<<<<___________>>>>>>>>>----->>>>>>-------->>>>--->>,,<<<<<<<____....._________>>>>>>>,<<<____.__>>>,,,,........................,,,,,,,,,,,,,,,<<<<<<<________>>>>>>>,,,..,<<<<-------<<<<<______>>>>>>>>>:::	7.0	86.0	93.0	101.0	221.0	249.0	243.0	280.0	89.0	91.0	UUC	AUUCA	225.0	228.0	UGGU		Transcriptional	RF00230_master.fa	......((......((((.......((((((......(((........((((((...........))))))))).....)))))).......))))...))..(((((((..................))))))).(((.......)))...........................................(((((((........)))))))......((((.......(((((....))))))))).......................................	[[7, 101], [104, 135], [137, 149], [193, 214], [221, 249]]		AACACGAGTTGAATCGTCCTTTTGGTTAATCCAAAAGGGCGTTTTTTTTATTCCTTTTTT	.....((((.(((.(((((((((((.....)))))))))))..)))...)))).......	-17.60		AAGGTGGTAACACGAGTTGAATCGTCCTTTTGGTTAATCCAAAAGGGCGTTTTTTTTATTCCTTTTTT	((((.......(((((....))))))))).......................................	((((.......((((......)))))))).......................................	-3.6		.............((((.(((.(((((((((((.....)))))))))))..)))...)))).......		......................(((((((((((.....)))))))))))...................	-16.50		......((......((((.......((((((......(((........((((((...........))))))))).....)))))).......))))...))..(((((((..................))))))).(((.......)))...........................................(((((((........)))))))............................(((((((((((.....)))))))))))...................	......((......((((.......((((((......(((........((((((...........))))))))).....)))))).......))))...))..(((((((..................))))))).(((.......)))...........................................(((((((........)))))))......((((.......((((......)))))))).......................................	ACAAAGGCTATGAAAAGAAATAGTATCAATTATTTTTACGAACAGAAAGTTACCGGTTGATGAGAGGTGCATGTAAAACGATTGAGAATTCATCTTGGAGCTGTGTACCGAAAAGATCATTCTAAGTAGGCTACGCCGGTAAGCACCCGTAATCATGTGCGAGAGTATCGTCAAATGACCGTACTTCTTAAGGTAAGTAATGTGAATTGCTTATAAATTAAAGGTGGTAACACGAGTTGAATCGTCCTTTTGGTTAATCCAAAAGGGCGTTTTTTTTATT	......((......((((.......((((((......(((........((((((...........))))))))).....)))))).......))))...))..(((((((..................))))))).(((.......)))...........................................(((((((........)))))))......((((.......((((......))))))))...............................	......((......((((.......((((((......(((........((((((...........))))))))).....)))))).......))))...))..(((((((..................))))))).(((.......)))...........................................(((((((........)))))))............................(((((((((((.....)))))))))))...........	NBa4eWTr	NBA4EWTR	https://www.ncbi.nlm.nih.gov/nuccore/KB933398?report=genbank&from=3880029&to=3880316&strand=2	KB933398	3880316	288	3880029	3875029	3880816	-12.9	1285586	Lysinibacillus sphaericus OT4b.31	Firmicutes	Bacilli	Bacillales	Bacillaceae	Lysinibacillus	hypothetical protein	gb|EON71332.1||gnl|WGS:AQPX|H131_18131		AA_permease domain-containing protein | amino acid transport [GO:0006865]	['UUC', 'AUU']	True	48.0	UUC	AUU		2.0	PHE	PHE (GAA)			ILE	ILE (AAU)
JXAK01000043.1:28062-27788	TGAACGTTAATGAATGGAAAAGTAGTCCATGGCAAACAGTCGCAGCGAGCCGGGTTAGTGCAAGCCGGTACGGTTGCCGCGGATGAATCGGGCCCAGGAAACGATCTGCCGAACCGAAGTAGGCCGATCCGGCAAAACGCCGTTACGAAATAAAGAGGTCAGACCGGCTATGGTCTGACACTTAGAGTGGTACCGCGGGGAACCTGTAAGGCTCTCGTCTCTACATTGTAGAGACGGGAGCCTTTTT	8286.0	3.3e-24	105.1	0.0	1.0	225.0	0.96	0.55	UGAACGUUAAUGAAUGGA-AAAGUAGUCCAUGGCAAACAGUCGCAGCGAGCCGG--GUUAGUGCAAGCCGGUACGGUUgCCGCGGAUGAAUCGGGCCCAGGAAACGAUCUGCCGAA--CCGAAGUAGGCCGAUCCGGCAAAaCGCCGUUA----CGAAAUAAAGAGGUCAGACCGGCUAUGGUCUGACACUUAGAGUGGUACCGCGGGGaacc----uguaaggcUCUCGUCUCUACA	::::::<<------<<<<-------<<<<<<-------<<<--------<<<<<<___________>>>>>>>>>---.-->>>>>>-------->>>>--->>,,<<<<<<<_____________>>>>>>>,<<<____.__>>>,,,,,,,,,,,,,,,,,,,<<<<<<<________>>>>>>>,,,,<<<<-------<<<<<_....____........_>>>>>>>>>:::	7.0	85.0	93.0	101.0	184.0	222.0	210.0	247.0	89.0	91.0	CGG	UCGGG	188.0	191.0	UGGU		Transcriptional	RF00230_master.fa	......((......((((......((((((.......(((........(((((...........))))))))......))))))........))))...))..(((((((...........))))))).(((.......)))...............(((((((........)))))))....((((.......(((((..............))))))))).........................	[[7, 101], [104, 128], [130, 142], [158, 179], [184, 222]]	bracket_structure_was_changed changed_some_brackets_to_dots	ACCGCGGGGAACCTGTAAGGCTCTCGTCTCTACATTGTAGAGACGGGAGCCTTTTT	...(((((...)))))(((((((((((((((((...)))))))))))))))))...	-33.70		AGAGTGGTACCGCGGGGAACCTGTAAGGCTCTCGTCTCTACATTGTAGAGACGGGAGCCTTTTT	((((.......(((((..............))))))))).........................	((((.......((((((..(((...))).)))))))))).........................	-8.2		...........(((((...)))))(((((((((((((((((...)))))))))))))))))...		..........................(((((((((((((((...))))))))))))))).....	-27.50		......((......((((......((((((.......(((........(((((...........))))))))......))))))........))))...))..(((((((...........))))))).(((.......)))...............(((((((........)))))))..............................(((((((((((((((...))))))))))))))).....	......((......((((......((((((.......(((........(((((...........))))))))......))))))........))))...))..(((((((...........))))))).(((.......)))...............(((((((........)))))))....((((.......((((((..(((...))).)))))))))).........................	TGAACGTTAATGAATGGAAAAGTAGTCCATGGCAAACAGTCGCAGCGAGCCGGGTTAGTGCAAGCCGGTACGGTTGCCGCGGATGAATCGGGCCCAGGAAACGATCTGCCGAACCGAAGTAGGCCGATCCGGCAAAACGCCGTTACGAAATAAAGAGGTCAGACCGGCTATGGTCTGACACTTAGAGTGGTACCGCGGGGAACCTGTAAGGCTCTCGTCTCTACATTGTAGAGACGGGAGCCTTTTT	......((......((((......((((((.......(((........(((((...........))))))))......))))))........))))...))..(((((((...........))))))).(((.......)))...............(((((((........)))))))....((((.......((((((..(((...))).)))))))))).........................	......((......((((......((((((.......(((........(((((...........))))))))......))))))........))))...))..(((((((...........))))))).(((.......)))...............(((((((........)))))))..............................(((((((((((((((...))))))))))))))).....	uQ-woGV9	UQWOGV9	https://www.ncbi.nlm.nih.gov/nuccore/JXAK01000043?report=genbank&from=27816&to=28062&strand=2	JXAK01000043	28062	247	27816	22816	28562	-19.3	1590651	Paenibacillus sp. VKM B-2647	Firmicutes	Bacilli	Bacillales	Paenibacillaceae	Paenibacillus	arginyl-tRNA synthetase	gb|KIL39116.1||gnl|WGS:JXAK|SD70_22040		Arginine--tRNA ligase (EC 6.1.1.19) (Arginyl-tRNA synthetase) (ArgRS) | arginyl-tRNA aminoacylation [GO:0006420]	['CGG']	True	50.0	CGG			1.0	ARG	ARG (CCG)	GCGCCCGTGGTCCAATGGAtATGACGTAGGCCTCCGGAGCCTGAGaTAGGGGTTCGATTCCCTTCGGGCGCG	(((((((..(((..........))).(((((.......)))))....(((((.......)))))))))))).
MBEW01000008.1:43872-43575	TAAAATACTAGGATAAGATGAGTAGCAAAAAATAGTTTTTACAGAGAAGACCGGTAGGTGAGAGGGTCAAGGCGATGTTTTTGTGAATATGGTCTTTGAGTTTATAGGAGTGAGCATAGGTTTGTTAGCTCCTATCGGGAGTCTTTCCGTTATCAAGAGAGGACTGTGATGGCAGTTACAATGAGGGGATATTTGCACCATAATATCCTAAACTAAGGTGGTACCACGTATGATAATACGTCCTTATGTGTTTAATTACACATAAGGACTTTTTTT	6590.0	1.6e-25	110.2	1.4	1.0	248.0	0.89	0.4	UAAAAUACUAGGAUAAGA-UGAGUAGCAAAAAA-UAGUUUUUACAGAGAAGAC-CGGUAGGUGAGAGGGUCAAGGCGAuGUUUUUGUGAAUAUGGUCUUUGAGUUuAUAGGAGUGAGCauaGGUUUGUUAGCUCCUAUCGGGAGUcuUUCCGUUAUcaagagaggacugugauGGCAGUUACAAUGAGGGGAUAUUUGcaCCAUAAUAUCCUAAAcUAAGGUGGUACCACGUAUgAUAA-UACGUCCUUAUG	::::::<<------<<<<-------<<<<<<-------<<<--------<<<<<<___________>>>>>>>>>---.-->>>>>>-------->>>>--->>,.,<<<<<<<____..._________>>>>>>>,<<<____..__>>>,,,,.................,,,,,,,,,,,,,,,<<<<<<<___.._____>>>>>>>,,,.,<<<<-------<<<<<_._____>>>>>>>>>:::	7.0	85.0	93.0	101.0	215.0	245.0	240.0	276.0	89.0	91.0	AUG	UAUGG	219.0	222.0	UGGU		Transcriptional	RF00230_master.fa	......((......((((......((((((......(((........(((((...........).)))))))......))))))........))))...))...(((((((................))))))).(((........)))....................................(((((((..........))))))).....((((.......(((((......)))))))))...............................	[[7, 101], [105, 134], [136, 149], [186, 209], [215, 245]]	bracket_structure_was_changed changed_some_brackets_to_dots	ACCACGTATGATAATACGTCCTTATGTGTTTAATTACACATAAGGACTTTTTTT	.....((((....))))((((((((((((......)))))))))))).......	-20.80		AAGGTGGTACCACGTATGATAATACGTCCTTATGTGTTTAATTACACATAAGGACTTTTTTT	((((.......(((((......)))))))))...............................	((((.......((((((....))))))))))...............................	-6.5		.............((((....))))((((((((((((......)))))))))))).......		.........................((((((((((((......)))))))))))).......	-18.80		......((......((((......((((((......(((........(((((...........).)))))))......))))))........))))...))...(((((((................))))))).(((........)))....................................(((((((..........)))))))..............................((((((((((((......)))))))))))).......	......((......((((......((((((......(((........(((((...........).)))))))......))))))........))))...))...(((((((................))))))).(((........)))....................................(((((((..........))))))).....((((.......((((((....))))))))))...............................	TAAAATACTAGGATAAGATGAGTAGCAAAAAATAGTTTTTACAGAGAAGACCGGTAGGTGAGAGGGTCAAGGCGATGTTTTTGTGAATATGGTCTTTGAGTTTATAGGAGTGAGCATAGGTTTGTTAGCTCCTATCGGGAGTCTTTCCGTTATCAAGAGAGGACTGTGATGGCAGTTACAATGAGGGGATATTTGCACCATAATATCCTAAACTAAGGTGGTACCACGTATGATAATACGTCCTTATGTGTTTAATTACACATAAGGACTTTTTTT	......((......((((......((((((......(((........(((((...........).)))))))......))))))........))))...))...(((((((................))))))).(((........)))....................................(((((((..........))))))).....((((.......((((((....))))))))))...............................	......((......((((......((((((......(((........(((((...........).)))))))......))))))........))))...))...(((((((................))))))).(((........)))....................................(((((((..........)))))))..............................((((((((((((......)))))))))))).......	9x1jyq7f	9X1JYQ7F	https://www.ncbi.nlm.nih.gov/nuccore/MBEW01000008?report=genbank&from=43597&to=43872&strand=2	MBEW01000008	43872	276	43597	38597	44372	-12.3	1871336	Criibacterium bergeronii	Firmicutes	Clostridia	Clostridiales	Peptostreptococcaceae	Criibacterium	methionine ABC transporter ATP-binding protein	gb|OCL32111.1||gnl|WGS:MBEW|BBG48_01815			['AUG']	True	58.0	AUG			1.0	MET	MET (CAU)	CGCGGAGTGGAGCAGTTGGTAGCTCGTCGGGCTCATAACCCGAAGGtCGTTGGTTCGAATCCTTCCTCCGCAACCA	.((((((..((((........)))).(((((.......))))).....(..((.......))..))))))).....
FR882050.1:15022-14740	TCAACAGCTTTGACGGGAAGAAGTAAGCAAAAAAGGATGCCAAGAGAGCTTTCGGTCGGTGTGAGAAAGCGTGAGAGTTTTGCCCAAATACATCCCCGAGCTGCGCAGTTGAAATTTTCAGTAGGCTGCGCCGTGTGCGTGCGTTAAGCGTCAGAGTATGTATGTACTCGCTGAGGCCGTTCCCGTGAGGGCTCGGTGAACAGAGGTGGTAACACGATATTTTCGTCCTCTGCCCTAAGGGCAGGGGGCTTTTTCTGTCTAAAATTTTTT	4221.0	1.5e-27	118.0	0.0	1.0	233.0	0.95	0.52	UCAACAGCUUUGACGGGAAGAAGUAAGCAAAAA--AGGAUGCCAAGAGAGCUUUCGGUCGGUGUGAGAAAGCGUGAGAGUUUUGCCCAAAUACAUCCCCGAGCUGCGCAGUUGAAAUUUUCAGUAGGCUGCGCCGUGUGCGUGCGUUAAgcgucagaguaugUAUGUACUCGCUGAGGCCGUUCCCGUGAGGGCUCGGUgAACAGAGGUGGUAACACGAU--AUU-UUCGUCCUCUGC	::::::<<------<<<<-------<<<<<<-------<<<--------<<<<<<___________>>>>>>>>>----->>>>>>-------->>>>--->>,,<<<<<<<_____________>>>>>>>,<<<______>>>,,,,.............,,,,,,,,,,,,,,,<<<<<<<________>>>>>>>.,,,,<<<<-------<<<<<______>>>>>>>>>:::	7.0	85.0	93.0	101.0	203.0	230.0	225.0	258.0	89.0	91.0	UAC	AUACA	207.0	210.0	UGGU		Transcriptional	RF00230_master.fa	......((......((((.......((((((.....(((........((((((...........))))))))).....))))))........))))...))..(((((((.............))))))).(((......)))................................(((((((........))))))).....((((.......(((((...)))))))))........................................	[[7, 101], [104, 130], [132, 143], [176, 197], [203, 230]]		AACACGATATTTTCGTCCTCTGCCCTAAGGGCAGGGGGCTTTTTCTGTCTAAAATTTTTT	.....((((.....(((((((((((...)))))))))))......))))...........	-22.00		GAGGTGGTAACACGATATTTTCGTCCTCTGCCCTAAGGGCAGGGGGCTTTTTCTGTCTAAAATTTTTT	((((.......(((((...)))))))))........................................	((((.......((((.....))))))))........................................	-6.4		.............((((.....(((((((((((...)))))))))))......))))...........		......................(((((((((((...))))))))))).....................	-21.10		......((......((((.......((((((.....(((........((((((...........))))))))).....))))))........))))...))..(((((((.............))))))).(((......)))................................(((((((........)))))))...........................(((((((((((...))))))))))).....................	......((......((((.......((((((.....(((........((((((...........))))))))).....))))))........))))...))..(((((((.............))))))).(((......)))................................(((((((........))))))).....((((.......((((.....))))))))........................................	TCAACAGCTTTGACGGGAAGAAGTAAGCAAAAAAGGATGCCAAGAGAGCTTTCGGTCGGTGTGAGAAAGCGTGAGAGTTTTGCCCAAATACATCCCCGAGCTGCGCAGTTGAAATTTTCAGTAGGCTGCGCCGTGTGCGTGCGTTAAGCGTCAGAGTATGTATGTACTCGCTGAGGCCGTTCCCGTGAGGGCTCGGTGAACAGAGGTGGTAACACGATATTTTCGTCCTCTGCCCTAAGGGCAGGGGGCTTTTTCTGT	......((......((((.......((((((.....(((........((((((...........))))))))).....))))))........))))...))..(((((((.............))))))).(((......)))................................(((((((........))))))).....((((.......((((.....))))))))............................	......((......((((.......((((((.....(((........((((((...........))))))))).....))))))........))))...))..(((((((.............))))))).(((......)))................................(((((((........)))))))...........................(((((((((((...))))))))))).........	44tt4eta	44TT4ETA	https://www.ncbi.nlm.nih.gov/nuccore/FR882050?report=genbank&from=14753&to=15022&strand=2	FR882050	15022	270	14753	9753	15522	-14.7	1262961	Ruminococcus sp. CAG:563	Firmicutes	Clostridia	Clostridiales	Ruminococcaceae	Ruminococcus	membrane protein	emb|CDA89094.1|		Membrane protein |	['UAC', 'AUA']	True	48.0	UAC	AUA		2.0	TYR	TYR (GUA)	GGGAGAGTTCCCGAGTGGCcaAAGGGAACAGACTGTAAATCTGTCGTCAgtgAcTtCGGTGGTTCGAATCCACCCTCTCCCACCA	(((((((..(((...........))).(((((.......))))).............(((((.......))))))))))))....	ILE	ILE (UAU)
FRCZ01000003.1:120329-120618	ATAAAGGCATAGAAAGAGTTAGTACATGCGTGAAAAATCGTTCAAAGGGAAGAAGCATCAAAGACTGGAAGTGCTTCTAACGATCACAAATGGAATTTCACTCTGGAGCTGACATCAGGACCTTGTACAAAGCAAGTAAAGGTGTTCCGGTTTATACCGTTATCTTATATCTTGAGTGGATATAGCCAAGAGCTATTTCAACAAGGGTGGTACCGCGATACATACAGTCTCGTCCCTTTTTTAGGGAGGAGGCTTTTTTT	7202.0	4.8e-25	108.3	0.0	1.0	240.0	0.88	0.41	AUAAAGGCAUAGAAAGAG-UUAGUACAUgcGUGAAAAAUCGUUCAAAGGGAAGAAGCAUCAaagACUGGAAguGCUUCUAACGAUCACAAAUGGAAUUUCACUCUGGAGC-UGACAUCAGGACcuuguacaAAGCAAGUAaAGGUGUUCCGGUUUAUACCGUUAUCUUAUAUCUUGAGUGGAUAUAGCCAAG-AGCUAUUUCAACAAGGGUGGUACCGCGAUAcAUACagUCUCGUCCCUUUU	::::::<<------<<<<-------<<<..<<<-------<<<--------<<<<<<____..._______..>>>>>>>>>----->>>>>>-------->>>>--->>,,<<<<<<<____........_________.>>>>>>>,<<<______>>>,,,,,,,,,,,,,,,,,,,<<<<<<<________>>>>>>>,,,,<<<<-------<<<<<_.____.._>>>>>>>>>:::	7.0	93.0	101.0	109.0	204.0	237.0	227.0	260.0	97.0	99.0	UUC	UUUCA	208.0	211.0	UGGU		Transcriptional	RF00230_master.fa	......((......((((......(((..(((.......(((........((((((................))))))))).....))))))........))))...)).(((((((......................))))))).(((......)))...................(((((((.......)))))))....((((.......(((((.........))))))))).......................	[[7, 109], [111, 146], [148, 159], [179, 199], [204, 237]]		ACCGCGATACATACAGTCTCGTCCCTTTTTTAGGGAGGAGGCTTTTTTT	..............((((((.(((((.....))))).))))))......	-18.40		AGGGTGGTACCGCGATACATACAGTCTCGTCCCTTTTTTAGGGAGGAGGCTTTTTTT	((((.......(((((.........))))))))).......................	((((.......(((((((.....))))))))))).......................	-10.0		......................((((((.(((((.....))))).))))))......		.......................(((((.(((((.....))))).))))).......	-17.20		......((......((((......(((..(((.......(((........((((((................))))))))).....))))))........))))...)).(((((((......................))))))).(((......)))...................(((((((.......)))))))...........................(((((.(((((.....))))).))))).......	......((......((((......(((..(((.......(((........((((((................))))))))).....))))))........))))...)).(((((((......................))))))).(((......)))...................(((((((.......)))))))....((((.......(((((((.....))))))))))).......................	ATAAAGGCATAGAAAGAGTTAGTACATGCGTGAAAAATCGTTCAAAGGGAAGAAGCATCAAAGACTGGAAGTGCTTCTAACGATCACAAATGGAATTTCACTCTGGAGCTGACATCAGGACCTTGTACAAAGCAAGTAAAGGTGTTCCGGTTTATACCGTTATCTTATATCTTGAGTGGATATAGCCAAGAGCTATTTCAACAAGGGTGGTACCGCGATACATACAGTCTCGTCCCTTTTTTAGGGAGGAGGCTTTTTTT	......((......((((......(((..(((.......(((........((((((................))))))))).....))))))........))))...)).(((((((......................))))))).(((......)))...................(((((((.......)))))))....((((.......(((((((.....))))))))))).......................	......((......((((......(((..(((.......(((........((((((................))))))))).....))))))........))))...)).(((((((......................))))))).(((......)))...................(((((((.......)))))))...........................(((((.(((((.....))))).))))).......	a5alsYPG	A5ALSYPG	https://www.ncbi.nlm.nih.gov/nuccore/FRCZ01000003?report=genbank&from=120329&to=120588	FRCZ01000003	120329	260	120588	119829	125588	-7.1999999999999975	1027249	Gracilibacillus kekensis	Firmicutes	Bacilli	Bacillales	Bacillaceae	Gracilibacillus	phenylalanyl-tRNA synthetase, alpha subunit	emb|SHN06590.1||gnl|WGS:FRCZ|SHN06590		Phenylalanine--tRNA ligase alpha subunit (EC 6.1.1.20) (Phenylalanyl-tRNA synthetase alpha subunit) (PheRS) | phenylalanyl-tRNA aminoacylation [GO:0006432]	['UUC', 'UUU']	True	54.0	UUC	UUU		2.0	PHE	PHE (GAA)	GGCTCGGTAGCTCAGTCGGTAGAGCAACGGACTGAAAATCCGTGTGtCGGCGGTTCGATTCCGTCCCGAGCCACCA	(((((((..((((........)))).(((((.......))))).....(((((.......))))))))))))....	PHE	PHE (AAA)
AEKL01000079.1:15787-16047	TAATAAGCAATGACCGAAAGAGTAGTGAGTCGTGTAGTGCCTAGCGAGGGCCGGTTGGTGAAAGGGCCTGACTGCTGACTGACGAATGTAGCTCGGGAGCTGATTGGCTGAACCTTTATTAGGCTGATCCGGTTCATCACCGTTACCAAATGAATGAGGGGAGTCATGATTTGACTCAATTTAGGTGGTAACGCGAGCAATCGTCCTATCAGAAATGATAGGGCGATTTTTTT	8190.0	2.7999999999999998e-24	105.3	0.0	1.0	211.0	0.94	0.49	UAAUAAGCAAUGACCGAA-AGAGUAGUGAGUCG-UGUAGUGCCUAGCGAGGGCC-GGUUGGUGAAAGGGCCUGACUGCUGACUGACGAAUGUAGCUCGGGAGCUGAUUGGCUGAA-CCUUUAUUAGGCUGAUCCGGUUCAuCACCGUUA-CCAAAUGAAUGAGGGGAGUCAU-----GAUUUGACUCAAUUUAGGUGGUAACGCGA--GCAA--UCGUCCUAUCA	::::::<<------<<<<-------<<<<<<-------<<<--------<<<<<<___________>>>>>>>>>----->>>>>>-------->>>>--->>,,<<<<<<<_____________>>>>>>>,<<<____.__>>>,,,,,,,,,,,,,,,,,,,<<<<<<<________>>>>>>>,,,,<<<<-------<<<<<______>>>>>>>>>:::	7.0	84.0	92.0	100.0	182.0	208.0	201.0	233.0	88.0	90.0	GUA	UGUAG	186.0	189.0	UGGU		Transcriptional	RF00230_master.fa	......((......((((......((((((......(((........(((((............)))))))).....))))))........))))...))..(((((((............))))))).(((.......)))..................(((((((...)))))))....((((.......((((....)))))))).........................	[[7, 100], [103, 128], [130, 142], [161, 177], [182, 208]]	bracket_structure_was_changed changed_some_brackets_to_dots	AACGCGAGCAATCGTCCTATCAGAAATGATAGGGCGATTTTTTT	.........(((((((((((((....))))))))))))).....	-18.80		TAGGTGGTAACGCGAGCAATCGTCCTATCAGAAATGATAGGGCGATTTTTTT	((((.......((((....)))))))).........................	((((.......((((....)))))))).........................	-4.6		.................(((((((((((((....))))))))))))).....		...................(((((((((((....))))))))))).......	-16.80		......((......((((......((((((......(((........(((((............)))))))).....))))))........))))...))..(((((((............))))))).(((.......)))..................(((((((...))))))).......................(((((((((((....))))))))))).......	......((......((((......((((((......(((........(((((............)))))))).....))))))........))))...))..(((((((............))))))).(((.......)))..................(((((((...)))))))....((((.......((((....)))))))).........................	TAATAAGCAATGACCGAAAGAGTAGTGAGTCGTGTAGTGCCTAGCGAGGGCCGGTTGGTGAAAGGGCCTGACTGCTGACTGACGAATGTAGCTCGGGAGCTGATTGGCTGAACCTTTATTAGGCTGATCCGGTTCATCACCGTTACCAAATGAATGAGGGGAGTCATGATTTGACTCAATTTAGGTGGTAACGCGAGCAATCGTCCTATCAGAAATGATAGGGCGATTTTTTT	......((......((((......((((((......(((........(((((............)))))))).....))))))........))))...))..(((((((............))))))).(((.......)))..................(((((((...)))))))....((((.......((((....)))))))).........................	......((......((((......((((((......(((........(((((............)))))))).....))))))........))))...))..(((((((............))))))).(((.......)))..................(((((((...))))))).......................(((((((((((....))))))))))).......	Hk6z11IJ	HK6Z11IJ	https://www.ncbi.nlm.nih.gov/nuccore/AEKL01000079?report=genbank&from=15787&to=16019	AEKL01000079	15787	233	16019	15287	21019	-12.2	908339	Lactobacillus oris PB013-T2-3	Firmicutes	Bacilli	Lactobacillales	Lactobacillaceae	Lactobacillus	valine--tRNA ligase	gb|EFQ52344.1||gnl|WGS:AEKL|HMPREF9265_0885	6.1.1.9	Valine--tRNA ligase (EC 6.1.1.9) (Valyl-tRNA synthetase) (ValRS) | valyl-tRNA aminoacylation [GO:0006438]	['GUA']	True	18.0	GUA			1.0	VAL	VAL (UAC)	GGAGGATTAGCTCAGTTGGGAGAGCGTCTGCCTTACAAGCAGAGGGtCACAGGTTCGAGCCCTGTATCCTCCA	(((((((..((((........)))).(((((.......))))).....(((((.......)))))))))))).
LYPA01000029.1:93305-92993	TGAAAAGCTGCGAAGAGAAAGAGTACCTTGGCGAAGTCTTTTTACAGAGAGCTCCGGTAGCTGAAAAGGAGTAAAGAATAACCGAGGGAATATGGTCTCAGAGCTGCGCACCGAAGCCCCATGTGGTTGTAGGCCGCGCCGGAACCCGCATCCGTTACTGTGCTAGGGTATAAACGCAAACCGCGTCGTACCTGAAGAGGCTAATGCCGCAAGGCATTTTTGAAATTGGGTGGTACCACGTGAGCGCAACTCTCGTCCCTTTGGGATTGAGGGTTTTTTT	6552.0	1.5e-25	110.3	0.0	1.0	263.0	0.95	0.52	UGAAAAGCUGCGAAGAGAAAGAGUACCUUGGCGAaGUCUUUUUACAGAGAGCUCC-GGUAGCUGAAAAGGAGUAAAGAAuAACCGAGGGAAUAUGGUCUCAGAGCUGCGCA-CCGAAGccccauGUGGUUGUAGGCCGCGCCGGAACCcgcAUCCGUUACugugcuaggguauaaacgcaaaccgcGUCGUACCUGAAGAGGCUAAUGCCGCAAGGCAUUUUUgAAAUUGGGUGGUACCACGUGAgcGCAAcUCUCGUCCCUUUG	::::::<<------<<<<-------<<<<<<---.----<<<--------<<<<<<___________>>>>>>>>>---.-->>>>>>-------->>>>--->>,,<<<<<<<____......_________>>>>>>>,<<<____...__>>>,,,,..........................,,,,,,,,,,,,,,,<<<<<<<________>>>>>>>.,,,,<<<<-------<<<<<_..____._>>>>>>>>>:::	7.0	88.0	96.0	104.0	227.0	260.0	250.0	280.0	92.0	94.0	AUG	UAUGG	231.0	234.0	UGGU		Transcriptional	RF00230_master.fa	......((......((((.......((((((........(((........(((((............))))))))......))))))........))))...))..((((((...................)).)))).(((.........))).............................................(((((((........))))))).....((((.......(((((.........)))))))))....................	[[7, 104], [107, 138], [140, 154], [200, 221], [227, 260]]	bracket_structure_was_changed changed_some_brackets_to_dots	ACCACGTGAGCGCAACTCTCGTCCCTTTGGGATTGAGGGTTTTTTT	.............((((((((((((...)))).)))))))).....	-13.90		TGGGTGGTACCACGTGAGCGCAACTCTCGTCCCTTTGGGATTGAGGGTTTTTTT	((((.......(((((.........)))))))))....................	.(((.......(((((((.....)))))))))).....................	-10.1		.....................((((((((((((...)))).)))))))).....		.......................((((((((((...)))).)))))).......	-11.80		......((......((((.......((((((........(((........(((((............))))))))......))))))........))))...))..((((((...................)).)))).(((.........))).............................................(((((((........)))))))............................((((((((((...)))).)))))).......	......((......((((.......((((((........(((........(((((............))))))))......))))))........))))...))..((((((...................)).)))).(((.........))).............................................(((((((........)))))))......(((.......(((((((.....)))))))))).....................	TGAAAAGCTGCGAAGAGAAAGAGTACCTTGGCGAAGTCTTTTTACAGAGAGCTCCGGTAGCTGAAAAGGAGTAAAGAATAACCGAGGGAATATGGTCTCAGAGCTGCGCACCGAAGCCCCATGTGGTTGTAGGCCGCGCCGGAACCCGCATCCGTTACTGTGCTAGGGTATAAACGCAAACCGCGTCGTACCTGAAGAGGCTAATGCCGCAAGGCATTTTTGAAATTGGGTGGTACCACGTGAGCGCAACTCTCGTCCCTTTGGGATTGAGGGTTTTTTT	......((......((((.......((((((........(((........(((((............))))))))......))))))........))))...))..((((((...................)).)))).(((.........))).............................................(((((((........)))))))......(((.......(((((((.....)))))))))).....................	......((......((((.......((((((........(((........(((((............))))))))......))))))........))))...))..((((((...................)).)))).(((.........))).............................................(((((((........)))))))............................((((((((((...)))).)))))).......	nztTLLrw	NZTTLLRW	https://www.ncbi.nlm.nih.gov/nuccore/LYPA01000029?report=genbank&from=93026&to=93305&strand=2	LYPA01000029	93305	280	93026	88026	93805	-1.7000000000000008	1844972	Paenibacillus oryzae	Firmicutes	Bacilli	Bacillales	Paenibacillaceae	Paenibacillus	methionine--tRNA ligase	gb|OBR68114.1||gnl|WGS:LYPA|A7K91_07860		Methionine--tRNA ligase (EC 6.1.1.10) (Methionyl-tRNA synthetase) (MetRS) | methionyl-tRNA aminoacylation [GO:0006431]	['AUG']	True	58.0	AUG			1.0	MET	MET (CAU)	GGCGGTGTAGCTCAGCTGGCtAGAGCGTACGGTTCATACCCGTGAGGtCGGGGGTTCGATCCCCTTCGCCGCTACCA	(((((((..((((.........)))).(((((.......))))).....(((((.......))))))))))))....
MGOF01000023.1:8399-8080	ATAAAGGCTGGGAACGAGACTAGTAGACTTCCAGCGAAGCTCAGAGAGCCGGGAGAAGGTGTGAGCCGGTGCTAGCGCAGAGGTCGAATGGACTCGGGAGTCGCAAACCGAAAGGGAGTTCCCCAAGTAGGCTTTGACGGAGTGGGCACCGTTATTAGAGCCCAGGGTATCGCCTCAGAATACTGAGGCCGTACCTGAGTGAGATGATTGCCTGAATTAATCGGCAGTCAATTAGGGTGGTACCGCGAATGAAAACCTCTCGCCCCTATGGGTGAGAGGTTTTTTT	5603.0	2.3e-26	113.4	0.0	1.0	270.0	0.91	0.54	AUAAAGGCUGGGAACGAGACUAGUAGACUUCCA-GCGAAGCU-CAGAGAGCCGGGAGAAGGUGUGAGCCGGUGCUAGCgCAGAGGUCGAA-UGGACUCGGGAGUCGCAAACCGAAAGggaguuCCCCAAGUAGGCUUUGACGGAGUGggCACCGUUAUuagagcccaggguaucgccucagaauacugaggccGUACCUGAGUGAGAUGAUUGCCUGAauUAAUCGGCAGUCAAUUAGGGUGGUACCGCGAAUgAAAAccUCUCGCCCCUAUG	::::::<<------<<<<-------<<<<<<-------<<<--------<<<<<<___________>>>>>>>>>---.-->>>>>>-------->>>>--->>,,<<<<<<<____......_________>>>>>>>,<<<____..__>>>,,,,...................................,,,,,,,,,,,,,,,<<<<<<<___.._____>>>>>>>,,,,<<<<-------<<<<<_.____.._>>>>>>>>>:::	7.0	86.0	93.0	101.0	234.0	267.0	256.0	286.0	89.0	91.0	UGG	AUGGA	238.0	241.0	UGGU		Transcriptional	RF00230_master.fa	......((......((((.......((((((......(((.......((((((...........)))))))))......)))))).......))))...))..(((((((...................))))))).(((........)))......................................................(((((((..........)))))))....((((.......(((((.........)))))))))...................	[[7, 101], [104, 136], [138, 151], [206, 229], [234, 267]]		ACCGCGAATGAAAACCTCTCGCCCCTATGGGTGAGAGGTTTTTTT	.........(((((((((((((((....)))))))))))))))..	-24.20		AGGGTGGTACCGCGAATGAAAACCTCTCGCCCCTATGGGTGAGAGGTTTTTTT	((((.......(((((.........)))))))))...................	((((.......(((((.(.....).)))))))))...................	-7.7		.................(((((((((((((((....)))))))))))))))..		......................((((((((((....)))))))))).......	-19.10		......((......((((.......((((((......(((.......((((((...........)))))))))......)))))).......))))...))..(((((((...................))))))).(((........)))......................................................(((((((..........)))))))..........................((((((((((....)))))))))).......	......((......((((.......((((((......(((.......((((((...........)))))))))......)))))).......))))...))..(((((((...................))))))).(((........)))......................................................(((((((..........)))))))....((((.......(((((.(.....).)))))))))...................	ATAAAGGCTGGGAACGAGACTAGTAGACTTCCAGCGAAGCTCAGAGAGCCGGGAGAAGGTGTGAGCCGGTGCTAGCGCAGAGGTCGAATGGACTCGGGAGTCGCAAACCGAAAGGGAGTTCCCCAAGTAGGCTTTGACGGAGTGGGCACCGTTATTAGAGCCCAGGGTATCGCCTCAGAATACTGAGGCCGTACCTGAGTGAGATGATTGCCTGAATTAATCGGCAGTCAATTAGGGTGGTACCGCGAATGAAAACCTCTCGCCCCTATGGGTGAGAGGTTTTTTT	......((......((((.......((((((......(((.......((((((...........)))))))))......)))))).......))))...))..(((((((...................))))))).(((........)))......................................................(((((((..........)))))))....((((.......(((((.(.....).)))))))))...................	......((......((((.......((((((......(((.......((((((...........)))))))))......)))))).......))))...))..(((((((...................))))))).(((........)))......................................................(((((((..........)))))))..........................((((((((((....)))))))))).......	PXiMZ4Wp	PXIMZ4WP	https://www.ncbi.nlm.nih.gov/nuccore/MGOF01000023?report=genbank&from=8114&to=8399&strand=2	MGOF01000023	8399	286	8114	3114	8899	-11.400000000000002	1797664	Chloroflexi bacterium RBG_19FT_COMBO_47_15	Chloroflexi					anthranilate synthase (tryptophan synthesis) component I	gb|OGO59373.1||gnl|WGS:MGOF|A2025_01815		Anthranilate synthase component 1 (EC 4.1.3.27) | tryptophan biosynthetic process [GO:0000162]	['UGG']	True	50.0	UGG			1.0	TRP	TRP (CCA)
JQAZ01000001.1:5449-5702	TTAAGAACGCTGAACAGAAGTAGTAGTTCGTTGGGGCCGTTCAGAGAGTGCCTGGCAGGTGAAAAGGCATCGGTCGCAGCGAGTGAACTCGTCTGGGAGTTTTTTACTGAATCGAGTAGGTAAAGACGTTTTGCCACGTTACGGCTTGAGGTGCTGCAGATTATCTGCAGAAATTAGGTGGTACCGCGGTAAAACGTCCTATAGTCAGTTGACTGTAGGGCGCTTTTTTT	1008.0	9.999999999999999e-32	134.1	0.0	1.0	204.0	0.98	0.49	UUAAGAACGCUGAACAGAAGUAGUAGUUCGUUG--GGGCCGUUCAGAGAGUGCCUGGCAGGUGAAAAGGCAUCGGUCGCAGCGAGUGAA-CUCGUCUGGGAGU-UUUUUACUGAA---UCGAGUAGGUAAAGACGUUUUGCCACGUUA----CGGCUUGAGGUGCUGCAGA-----UUAUCUGCAGAAAUUAGGUGGUACCGCGGU---AA-AACGUCCUAUAG	::::::<<------<<<<-------<<<<<<-------<<<--------<<<<<<___________>>>>>>>>>----->>>>>>-------->>>>--->>,,<<<<<<<_____________>>>>>>>,<<<______>>>,,,,,,,,,,,,,,,,,,,<<<<<<<________>>>>>>>,,,,<<<<-------<<<<<______>>>>>>>>>:::	7.0	85.0	92.0	100.0	175.0	201.0	195.0	230.0	88.0	90.0	CUC	ACUCG	179.0	182.0	UGGU		Transcriptional	RF00230_master.fa	......((......((((.......((((((.....(((........((((((...........))))))))).....)))))).......))))...)).(((((((..........))))))).(((......)))...............(((((((...)))))))....((((.......((((....)))))))).............................	[[7, 100], [102, 125], [127, 138], [154, 170], [175, 201]]		ACCGCGGTAAAACGTCCTATAGTCAGTTGACTGTAGGGCGCTTTTTTT	............((((((((((((....))))))))))))........	-19.20		TAGGTGGTACCGCGGTAAAACGTCCTATAGTCAGTTGACTGTAGGGCGCTTTTTTT	((((.......((((....)))))))).............................	((((.......(((......))))))).............................	-3.7		....................((((((((((((....))))))))))))........		....................((((((((((((....))))))))))))........	-19.20		......((......((((.......((((((.....(((........((((((...........))))))))).....)))))).......))))...)).(((((((..........))))))).(((......)))...............(((((((...)))))))........................((((((((((((....))))))))))))........	......((......((((.......((((((.....(((........((((((...........))))))))).....)))))).......))))...)).(((((((..........))))))).(((......)))...............(((((((...)))))))....((((.......(((......))))))).............................	TTAAGAACGCTGAACAGAAGTAGTAGTTCGTTGGGGCCGTTCAGAGAGTGCCTGGCAGGTGAAAAGGCATCGGTCGCAGCGAGTGAACTCGTCTGGGAGTTTTTTACTGAATCGAGTAGGTAAAGACGTTTTGCCACGTTACGGCTTGAGGTGCTGCAGATTATCTGCAGAAATTAGGTGGTACCGCGGTAAAACGTCCTATAGTCAGTTGACTGTAGGGCGCTTTTTTT	......((......((((.......((((((.....(((........((((((...........))))))))).....)))))).......))))...)).(((((((..........))))))).(((......)))...............(((((((...)))))))....((((.......(((......))))))).............................	......((......((((.......((((((.....(((........((((((...........))))))))).....)))))).......))))...)).(((((((..........))))))).(((......)))...............(((((((...)))))))........................((((((((((((....))))))))))))........	pIKIxU7m	PIKIXU7M	https://www.ncbi.nlm.nih.gov/nuccore/JQAZ01000001?report=genbank&from=5449&to=5678	JQAZ01000001	5449	230	5678	4949	10678	-15.5	81857	Lactobacillus selangorensis	Firmicutes	Bacilli	Lactobacillales	Lactobacillaceae	Lactobacillus	leucyl-tRNA synthetase	gb|KRN33699.1||gnl|WGS:JQAZ|IV40_GL000007		Leucine--tRNA ligase (EC 6.1.1.4) (Leucyl-tRNA synthetase) (LeuRS) | leucyl-tRNA aminoacylation [GO:0006429]	['CUC']	True	50.0	CUC			1.0	LEU	LEU (GAG)
FR878536.1:44071-43788	AAATTGACGAAGAAGAGTAGAGTATATATACCCGATCCTATTAGAGAGTTCTGCTGGTGGAAATGAACAGGAAGAAGGATATAGAAGATGGACTTGGAGTCGTGTGGCTGATAGGTAAGTCATGACGGATGCGCCCGTTATCGCGTTAGAGTATATTTGTACTTTCTGAGGTAAGATAAGTGATTATCTTATAAAAATAGGTGGTAACACGTTAGTTTCGCTTTCGTCCTATAGGTCGAAAGCTTTTTTT	6924.0	3e-25	109.1	0.9	1.0	234.0	0.96	0.4	AAAUUGACGAAGAAGAGU-AGAGUAUAUAUACC-CGAUCCUAUUAGAGAGUUCU--GCUGGUGGAAAUGAACAGGAAGaAGGAUAUAGAAGAUGGACUUGGAGUCGUGUGGCUGAU-----AGGUAAGUCAUGACGGAUGCGCCCGUUAUcgcguuagaguauaUUUGUACUUUCUGAGGUAAGAUAAGUGAUUAUCUUAUAAAaAUAGGUGGUAACACGUUAGUUUcgcUUUCGUCCUAUAG	::::::<<------<<<<-------<<<<<<-------<<<--------<<<<<<___________>>>>>>>>>---.-->>>>>>-------->>>>--->>,,<<<<<<<_____________>>>>>>>,<<<______>>>,,,,..............,,,,,,,,,,,,,,,<<<<<<<________>>>>>>>,,,.,<<<<-------<<<<<_____..._>>>>>>>>>:::	7.0	84.0	92.0	100.0	198.0	231.0	220.0	250.0	88.0	90.0	AUG	GAUGG	202.0	205.0	UGGU		Transcriptional	RF00230_master.fa	......((......((((......((((((......(((........(((((...........))))))))......))))))........))))...))..(((((((........))))))).(((......))).................................(((((((........))))))).....((((.......(((((.........)))))))))...................	[[7, 100], [103, 124], [126, 137], [171, 192], [198, 231]]	bracket_structure_was_changed changed_some_brackets_to_dots	AACACGTTAGTTTCGCTTTCGTCCTATAGGTCGAAAGCTTTTTTT	..............(((((((.((....)).))))))).......	-12.80		TAGGTGGTAACACGTTAGTTTCGCTTTCGTCCTATAGGTCGAAAGCTTTTTTT	((((.......(((((.........)))))))))...................	((((.......((((((((...))))))))))))...................	-6.1		......................(((((((.((....)).))))))).......		......................(((((((.((....)).))))))).......	-12.80		......((......((((......((((((......(((........(((((...........))))))))......))))))........))))...))..(((((((........))))))).(((......))).................................(((((((........)))))))...........................(((((((.((....)).))))))).......	......((......((((......((((((......(((........(((((...........))))))))......))))))........))))...))..(((((((........))))))).(((......))).................................(((((((........))))))).....((((.......((((((((...))))))))))))...................	AAATTGACGAAGAAGAGTAGAGTATATATACCCGATCCTATTAGAGAGTTCTGCTGGTGGAAATGAACAGGAAGAAGGATATAGAAGATGGACTTGGAGTCGTGTGGCTGATAGGTAAGTCATGACGGATGCGCCCGTTATCGCGTTAGAGTATATTTGTACTTTCTGAGGTAAGATAAGTGATTATCTTATAAAAATAGGTGGTAACACGTTAGTTTCGCTTTCGTCCTATAGGTCGAAAGCTTTTTTT	......((......((((......((((((......(((........(((((...........))))))))......))))))........))))...))..(((((((........))))))).(((......))).................................(((((((........))))))).....((((.......((((((((...))))))))))))...................	......((......((((......((((((......(((........(((((...........))))))))......))))))........))))...))..(((((((........))))))).(((......))).................................(((((((........)))))))...........................(((((((.((....)).))))))).......	Dal9P6QN	DAL9P6QN	https://www.ncbi.nlm.nih.gov/nuccore/FR878536?report=genbank&from=43822&to=44071&strand=2	FR878536	44071	250	43822	38822	44571	-6.700000000000001	1263028	Firmicutes bacterium CAG:536	Firmicutes					aBC transporter ATP-binding protein	emb|CDA34815.1|		Methionine import ATP-binding protein MetN (EC 7.4.2.11) | methionine transport [GO:0015821]	['AUG']	True	58.0	AUG			1.0	MET	MET (CAU)	CGCGGGATAGAGCAGTCtGGTAGCTCGTCGGGCTCATAACCCGGAGGtCGTTGGTTCAAATCCTTCTCCCGCAACCA	.((((((..((((.........)))).(((((.......))))).....(..((.......))..))))))).....
NHRJ01000002.1:28086-27820	CCTAATTCGATGACGAAGAGAGTAGTTATGTTGAGGTGCCATTCAGCGAATCAGGGACGGTGCGAGCCTGATGCAACCTCCATAATGAAGCCCACTTCCGAGAAATGTGCTTGAAAAACAAAGTAAAGGACATCGGGGACAACACCCCGTTAACAAAACAGAGGATCAGCAATGGTCAAATTAGAGTGGTACCACGGGCATCAATCTCGTCTCTTTGCGGAGACGGGATTTTTTTATTTTT	7821.0	1.4999999999999996e-24	106.4	0.0	1.0	217.0	0.95	0.47	CCUAAUUCGAUGACGAAG-AGAGUAGUUAUGUU-GAGGUGCCAuuCAGCGAAUCAGGGAC-GGUGCGAgCCUGAUGCAACCUCCAUAAUGAAGCCCACUUCCGAGAAAUGUGCUUGAAAAACAAAGUAAAGGACAUCGGGGACaacaCCCCGUUA-----ACAAAACAGAGGAUCAGC--------AAUGGUCAAAuUAGAGUGGUACCACGGGCAUCAaUCUCGUCUCUUUG	::::::<<------<<<<-------<<<<<<-------<<<--..------<<<<<<___________.>>>>>>>>>----->>>>>>-------->>>>--->>,,<<<<<<<_____________>>>>>>>,<<<____....__>>>,,,,,,,,,,,,,,,,,,,<<<<<<<________>>>>>>>,,,.,<<<<-------<<<<<_____._>>>>>>>>>:::	7.0	87.0	95.0	103.0	183.0	214.0	205.0	241.0	91.0	93.0	CCC	GCCCA	187.0	190.0	UGGU		Transcriptional	RF00230_master.fa	......((......((((......((((((......(((..........((((((...........))))))))).....))))))........))))...))..(((((((.............))))))).(((..........)))..............(((((....))))).....((((.......(((((.......)))))))))...........................	[[7, 103], [106, 132], [134, 149], [164, 177], [183, 214]]		ACCACGGGCATCAATCTCGTCTCTTTGCGGAGACGGGATTTTTTTATTTTT	............((((((((((((....))))))))))))...........	-16.20		AGAGTGGTACCACGGGCATCAATCTCGTCTCTTTGCGGAGACGGGATTTTTTTATTTTT	((((.......(((((.......)))))))))...........................	((((.......(((((.......)))))))))...........................	-3.8		....................((((((((((((....))))))))))))...........		......................((((((((((....)))))))))).............	-14.20		......((......((((......((((((......(((..........((((((...........))))))))).....))))))........))))...))..(((((((.............))))))).(((..........)))..............(((((....)))))...........................((((((((((....)))))))))).............	......((......((((......((((((......(((..........((((((...........))))))))).....))))))........))))...))..(((((((.............))))))).(((..........)))..............(((((....))))).....((((.......(((((.......)))))))))...........................	CCTAATTCGATGACGAAGAGAGTAGTTATGTTGAGGTGCCATTCAGCGAATCAGGGACGGTGCGAGCCTGATGCAACCTCCATAATGAAGCCCACTTCCGAGAAATGTGCTTGAAAAACAAAGTAAAGGACATCGGGGACAACACCCCGTTAACAAAACAGAGGATCAGCAATGGTCAAATTAGAGTGGTACCACGGGCATCAATCTCGTCTCTTTGCGGAGACGGGATTTTTTTATTTTT	......((......((((......((((((......(((..........((((((...........))))))))).....))))))........))))...))..(((((((.............))))))).(((..........)))..............(((((....))))).....((((.......(((((.......)))))))))...........................	......((......((((......((((((......(((..........((((((...........))))))))).....))))))........))))...))..(((((((.............))))))).(((..........)))..............(((((....)))))...........................((((((((((....)))))))))).............	h_jtpkyT	HJTPKYT	https://www.ncbi.nlm.nih.gov/nuccore/NHRJ01000002?report=genbank&from=27846&to=28086&strand=2	NHRJ01000002	28086	241	27846	22846	28586	-10.4	1977292	Paenibacillus xerothermodurans	Firmicutes	Bacilli	Bacillales	Paenibacillaceae	Paenibacillus	SAM-dependent methyltransferase	gb|OXC98046.1||gnl|WGS:NHRJ|CBW46_03660			['CCC', 'GCC', 'CCA']	True	56.0	CCC	GCC	CCA	3.0	PRO	PRO (GGG)	CGGGGTATGGCGCAGCCtGGTAGCGCGCACCCTTGGGGTGGGTGAGGtCGCACGTTCGAATCGTGTTACTCCGACCA	(((((((..((((.........)))).(((((.......))))).....(((((.......))))))))))))....	ALA	ALA (GGC)	GGGGCCTTAGCTCAGCTGGGAGAGCGCATCGCTGGCAGCGATGAGGtCAGGGGTTCGATCCCCCTAGGCTCCA	(((((((..((((........)))).(((((.......))))).....(((((.......)))))))))))).	ALA	ALA (UGG)	CGGGACGTAGCTCAGCTtGGTAGAGCACCTGGTTTGGGACCAGGGGGtCGCATGTTCAAATCGTGTCGTCCCGACCA	(((((((..((((.........)))).(((((.......))))).....(((((.......))))))))))))....
LBBT01000234.1:43-314	AATATAGCTAAGAAGGAAAATAGTAAAAAGCAAGTTTGTATTCAGAGAGTGAGTGGTTGGTGAGAACTCATTACAATGGTTTTTGAATCCATTCCGGAGCTACTAGTCGGAAATAATAGTAAGACTAGTCGTAAACCTACGTTACAGGACTGAGGAGGTTTATATTTTGTTAATATAAACAACTAGGGTGGCAACGCGGATAACAAGACTTTCGTCCCTTTTTTAAGGGCACGAGGGTCTTTTTTT	78.0	6.7e-36	150.3	0.7	1.0	222.0	0.96	0.37	AAUAUAGCUAAGAAGGAAAAUAGUAAAAAGCAA-GUUUGUAUUCAGAGAGUGAGUGGUUGGUGAGAACUCAUUACAAU-GGUUUUUGAA-UCCAUUCCGGAGCUACUAGUCGGAA-AUAAUAGUAAGACUAGUCGUAAACCUACGUUA---CAGGACUGAGGAGGUUUAUAUUUuGUUAAUAUAAACAACUAGGGUGGCAACGCGGAUa-ACAagacUUUCGUCCCUUUU	::::::<<------<<<<-------<<<<<<-------<<<--------<<<<<<___________>>>>>>>>>----->>>>>>-------->>>>--->>,,<<<<<<<_____________>>>>>>>,<<<______>>>,,,,,,,,,,,,,,,,,,,<<<<<<<___._____>>>>>>>,,,,<<<<-------<<<<<_.____...._>>>>>>>>>:::	7.0	85.0	92.0	100.0	185.0	219.0	207.0	246.0	88.0	90.0	UCC	AUCCA	189.0	192.0	UGGC		Transcriptional	RF00230_master.fa	......((......((((.......((((((......(((........((((((...........)))))))))....)))))).......))))...))..(((((((............))))))).(((......)))................(((((((.........)))))))....((((.......(((((..........)))))))))...........................	[[7, 100], [103, 128], [130, 141], [158, 180], [185, 219]]		AACGCGGATAACAAGACTTTCGTCCCTTTTTTAAGGGCACGAGGGTCTTTTTTT	............((((((((((((((((....))))).))))))))))).....	-21.40		AGGGTGGCAACGCGGATAACAAGACTTTCGTCCCTTTTTTAAGGGCACGAGGGTCTTTTTTT	((((.......(((((..........)))))))))...........................	((((.......(((((..........)))))))))...........................	-5.6		....................((((((((((((((((....))))).))))))))))).....		......................((((((((((((((....))))).))))))))).......	-19.30		......((......((((.......((((((......(((........((((((...........)))))))))....)))))).......))))...))..(((((((............))))))).(((......)))................(((((((.........)))))))..........................((((((((((((((....))))).))))))))).......	......((......((((.......((((((......(((........((((((...........)))))))))....)))))).......))))...))..(((((((............))))))).(((......)))................(((((((.........)))))))....((((.......(((((..........)))))))))...........................	AATATAGCTAAGAAGGAAAATAGTAAAAAGCAAGTTTGTATTCAGAGAGTGAGTGGTTGGTGAGAACTCATTACAATGGTTTTTGAATCCATTCCGGAGCTACTAGTCGGAAATAATAGTAAGACTAGTCGTAAACCTACGTTACAGGACTGAGGAGGTTTATATTTTGTTAATATAAACAACTAGGGTGGCAACGCGGATAACAAGACTTTCGTCCCTTTTTTAAGGGCACGAGGGTCTTTTTTT	......((......((((.......((((((......(((........((((((...........)))))))))....)))))).......))))...))..(((((((............))))))).(((......)))................(((((((.........)))))))....((((.......(((((..........)))))))))...........................	......((......((((.......((((((......(((........((((((...........)))))))))....)))))).......))))...))..(((((((............))))))).(((......)))................(((((((.........)))))))..........................((((((((((((((....))))).))))))))).......	pFvNT50m	PFVNT50M	https://www.ncbi.nlm.nih.gov/nuccore/LBBT01000234?report=genbank&from=43&to=288	LBBT01000234	43	246	288	-457	5288	-13.7	1629550	Paraclostridium benzoelyticum	Firmicutes	Clostridia	Clostridiales	Peptostreptococcaceae	Paraclostridium					['UCC']	True	16.0	UCC			1.0	SER	SER (GGA)	GGAGAGATGGTCGAGTTGGTcgAAGGCGCTCGCCTGGAAAGTGAGTATACGGGTAaaACCGTATCGTGGGTTCGAATCCCACTCTCTCCGCCA	(((((((..(((............))).(((((.......))))).((((((......)))))).(((((.......))))))))))))....
KB946293.1:11182-11456	AGTTGCACGTTGGATAAGGAATAGTAGAAAGCCGACTCCTTTTAGAGAGCGCATGGTTGCTGAAAATGCGTAGGAAGCCTTTTGAACTCGCCTTAAAGTGCTATCTTTTGCGAACTTCTAGAGTTTTCTAGTCAGTAGCAAGATACGGTGACGGCCGATATCTCGTGTGAGGTTGACTTTTTGTCGACAAAGATAGGTGGTACCACGTAGATTCACGTCCTATGAGAGCAGTTGCTTTCATAGGACGTTTTTTT	7531.0	8.6e-25	107.3	0.0	1.0	225.0	0.95	0.44	AGUUGCACGUUgGAUAAGGAAUAGUAGAAAGCCG--ACUCCUUUUAGAGAGCGCAUGGUUGCUGAAAAUGCGUAGGAAGCC--UUUUGAA-CUCGCCUUAAAGUGcuaUCUUUUGCGAACuucuagaguuuucUAGUCAGUAGCAAGAUACGGUGACGGCCGAUA-----UCUCGUGUGAGGUUGACU-----UUUUGUCGACAAAgAUAGGUGGUACCACGUA--GAUUCACGUCCUAUGA	::::::<<---.---<<<<-------<<<<<<-------<<<--------<<<<<<___________>>>>>>>>>----->>>>>>-------->>>>--->>,...,<<<<<<<____............._________>>>>>>>,<<<______>>>,,,,,,,,,,,,,,,,,,,<<<<<<<________>>>>>>>,,,.,<<<<-------<<<<<______>>>>>>>>>:::	7.0	84.0	91.0	99.0	194.0	222.0	216.0	254.0	87.0	89.0	CUC	ACUCG	198.0	201.0	UGGU		Transcriptional	RF00230_master.fa	......((.......((((.......((((.......(((........((((((...........))))))))).....)))).......))))...)).....(((((((..........................))))))).(((......)))..............(((((((...))))))).....((((.......(((((....)))))))))................................	[[7, 99], [105, 144], [146, 157], [172, 188], [194, 222]]	bracket_structure_was_changed changed_some_brackets_to_dots	ACCACGTAGATTCACGTCCTATGAGAGCAGTTGCTTTCATAGGACGTTTTTTT	.............(((((((((((((((....)))))))))))))))......	-24.90		TAGGTGGTACCACGTAGATTCACGTCCTATGAGAGCAGTTGCTTTCATAGGACGTTTTTTT	((((.......(((((....)))))))))................................	((((.......(((((....)))))))))................................	-4.1		.....................(((((((((((((((....)))))))))))))))......		......................((((((((((((((....)))))))))))))).......	-23.70		......((.......((((.......((((.......(((........((((((...........))))))))).....)))).......))))...)).....(((((((..........................))))))).(((......)))..............(((((((...)))))))...........................((((((((((((((....)))))))))))))).......	......((.......((((.......((((.......(((........((((((...........))))))))).....)))).......))))...)).....(((((((..........................))))))).(((......)))..............(((((((...))))))).....((((.......(((((....)))))))))................................	AGTTGCACGTTGGATAAGGAATAGTAGAAAGCCGACTCCTTTTAGAGAGCGCATGGTTGCTGAAAATGCGTAGGAAGCCTTTTGAACTCGCCTTAAAGTGCTATCTTTTGCGAACTTCTAGAGTTTTCTAGTCAGTAGCAAGATACGGTGACGGCCGATATCTCGTGTGAGGTTGACTTTTTGTCGACAAAGATAGGTGGTACCACGTAGATTCACGTCCTATGAGAGCAGTTGCTTTCATAGGACGTTTTTTT	......((.......((((.......((((.......(((........((((((...........))))))))).....)))).......))))...)).....(((((((..........................))))))).(((......)))..............(((((((...))))))).....((((.......(((((....)))))))))................................	......((.......((((.......((((.......(((........((((((...........))))))))).....)))).......))))...)).....(((((((..........................))))))).(((......)))..............(((((((...)))))))...........................((((((((((((((....)))))))))))))).......	vMTTEkJ0	VMTTEKJ0	https://www.ncbi.nlm.nih.gov/nuccore/KB946293?report=genbank&from=11182&to=11435	KB946293	11182	254	11435	10682	16435	-19.6	1158606	Enterococcus asini ATCC 700915	Firmicutes	Bacilli	Lactobacillales	Enterococcaceae	Enterococcus	leucyl-tRNA synthetase	gb|EOH90335.1||gnl|WGS:AJAP|UAS_00060T0		Leucine--tRNA ligase (EC 6.1.1.4) (Leucyl-tRNA synthetase) (LeuRS) | leucyl-tRNA aminoacylation [GO:0006429]	['CUC']	True	50.0	CUC			1.0	LEU	LEU (GAG)	GCGGAAGTGGCGGAATGGCaGACGCGCAACGTTGAGGTCGTTGTGAGCAATAGCTCGTGTGGGTTCGACTCCCATCTTCCGCA	(((((((..(((..........))).(((((.......))))).((((....))))..(((((.......)))))))))))).
KQ758494.1:13459-13725	GATATCGCGTTGATGAGGAGAAGTAAGAAAAGGACGCTTAGAAGAGAGAACCATCACCGGCTGAAAGTGGTTCAGGCCTCTCCCTTTCTGAAATGCACCTCAGAGCCCGCTGCTGAAATAAGTAGGCAGCGGCGGTTTCCTGCCGTTAACAGGTCGAGGTGGAGGAGATTTATGCTTCTCAATCAGAGTGGAACCGCGCTGCCGATGCGTCTCTGTCGTTATGACAGGGGCGTTTTTTT	9893.0	5.5e-23	100.4	0.0	1.0	217.0	0.92	0.53	GAUAUCGCGUUGAUGAGGAGAAGUAAGAAAAGG--ACGCUUAGAAGAGAGAACCAUCACcgGCUGAAAgUGGUUCAGGCCUcuCCCUUUCUGAAAUGCACCUCAGAGC-CCGCUGCUGAA---AUAAGUAGGCAGCGGCGGUUUCcUGCCGUUA---ACAGGUCGAGGUGGAGGAGA---UUUAUGCUUCUCAAUCAGAGUGGAACCGCGCUGCCGA-UGCGUCUCUGUC	::::::<<------<<<<-------<<<<<<-------<<<--------<<<<<<____.._______.>>>>>>>>>---..-->>>>>>-------->>>>--->>,,<<<<<<<_____________>>>>>>>,<<<____.__>>>,,,,,,,,,,,,,,,,,,,<<<<<<<________>>>>>>>,,,,<<<<-------<<<<<______>>>>>>>>>:::	7.0	90.0	98.0	106.0	185.0	214.0	208.0	239.0	94.0	96.0	UGC	AUGCA	189.0	192.0	UGGA		Transcriptional	RF00230_master.fa	......((......((((.......((((((.....(((........((((((..............))))))))).......))))))........))))...)).(((((((..........))))))).(((.......)))................(((((((.....)))))))....((((.......(((((.....))))))))).........................	[[7, 106], [108, 131], [133, 145], [162, 180], [185, 214]]		ACCGCGCTGCCGATGCGTCTCTGTCGTTATGACAGGGGCGTTTTTTT	..............(((((((((((.....)))))))))))......	-17.10		AGAGTGGAACCGCGCTGCCGATGCGTCTCTGTCGTTATGACAGGGGCGTTTTTTT	((((.......(((((.....))))))))).........................	((((.......(((((.....))))))))).........................	-6.6		......................(((((((((((.....)))))))))))......		.......................((((((((((.....)))))))))).......	-15.70		......((......((((.......((((((.....(((........((((((..............))))))))).......))))))........))))...)).(((((((..........))))))).(((.......)))................(((((((.....)))))))...........................((((((((((.....)))))))))).......	......((......((((.......((((((.....(((........((((((..............))))))))).......))))))........))))...)).(((((((..........))))))).(((.......)))................(((((((.....)))))))....((((.......(((((.....))))))))).........................	GATATCGCGTTGATGAGGAGAAGTAAGAAAAGGACGCTTAGAAGAGAGAACCATCACCGGCTGAAAGTGGTTCAGGCCTCTCCCTTTCTGAAATGCACCTCAGAGCCCGCTGCTGAAATAAGTAGGCAGCGGCGGTTTCCTGCCGTTAACAGGTCGAGGTGGAGGAGATTTATGCTTCTCAATCAGAGTGGAACCGCGCTGCCGATGCGTCTCTGTCGTTATGACAGGGGCGTTTTTTT	......((......((((.......((((((.....(((........((((((..............))))))))).......))))))........))))...)).(((((((..........))))))).(((.......)))................(((((((.....)))))))....((((.......(((((.....))))))))).........................	......((......((((.......((((((.....(((........((((((..............))))))))).......))))))........))))...)).(((((((..........))))))).(((.......)))................(((((((.....)))))))...........................((((((((((.....)))))))))).......	iATjWH1Y	IATJWH1Y	https://www.ncbi.nlm.nih.gov/nuccore/KQ758494?report=genbank&from=13459&to=13697	KQ758494	13459	239	13697	12959	18697	-9.1	1402860	Bacillus enclensis	Firmicutes	Bacilli	Bacillales	Bacillaceae	Bacillus	serine acetyltransferase	gb|KSU57404.1||gnl|WGS:LNQI|AS034_21290		Serine acetyltransferase (EC 2.3.1.30) | cysteine biosynthetic process from serine [GO:0006535]	['UGC']	True	18.0	UGC			1.0	CYS	CYS (GCA)	GGCGCCATAGCCAAGTGGTAAGGCAGAGGTCTGCAAAACCTTTAtCACCGGTTCAAATCCGGTTGGCGCCTCCA	(((((((..(((.........))).(((((.......)))))....(((((.......))))))))))))....
LSGP01000025.1:55943-55639	ATAAAAGTGAAGACGGAAAAAGTAGATGTATACTTGCTATGCAGAGAGCTGATGGTTGGTGAGAATCAGTTAGTGGTATAGATTGAAGTTCATTCCTGAACTGCGAGGCTGAACGATAGTAGGCTGAGCCGGGTTGGCATTCGTTAATGTGCTATGAGTTGATCTGATTCGGAACTTTCCGTCCCTTGCGGTAGCGCTTTTTTATTTCGACGGATAACTAGGGTGGTACCGCGATGCACGTCCGTCGTCCCTTTTTAAGGGACGATTTTTT	3351.0	2.1e-28	121.3	0.0	1.0	255.0	0.91	0.46	AUAAAAGUGAAGACGGAA-AAAGUAGAUGUAUA-CUUGCUAUGCAGAGAGCUGAUGGUUGGUGAGAAUCAGUUAGUGGUAUAGAUUGAAGUUCAUUCCUGAACUGCGAGGCUGAA--CGAUAGUAGGCUGAGCCGGGUUGgcAUUCGUUAA--UGUGCUAUGAGUuGAUCUGAUUCGgaacuuuccgucccuugcgguagcgcuuuuuuAUUUCGACGGAUAACUAGGGUGGUACCGCGAUGcAC--gucCGUCGUCCCUUUU	::::::<<------<<<<-------<<<<<<-------<<<--------<<<<<<___________>>>>>>>>>----->>>>>>-------->>>>--->>,,<<<<<<<_____________>>>>>>>,<<<____..__>>>,,,,,,,,,,,,,,,,,,.,<<<<<<<___................................_____>>>>>>>,,,,<<<<-------<<<<<_.____..._>>>>>>>>>:::	7.0	85.0	93.0	101.0	220.0	252.0	245.0	271.0	89.0	91.0	UUC	GUUCA	224.0	227.0	UGGU		Transcriptional	RF00230_master.fa	......((......((((......((((((......(((........((((((...........))))))))).....))))))........))))...))..(((((((...........))))))).(((........)))..................(((((((........................................)))))))....((((.......(((((........)))))))))...................	[[7, 101], [104, 128], [130, 143], [162, 215], [220, 252]]		ACCGCGATGCACGTCCGTCGTCCCTTTTTAAGGGACGATTTTTT	...(((.....)))..((((((((((...)))))))))).....	-15.00		AGGGTGGTACCGCGATGCACGTCCGTCGTCCCTTTTTAAGGGACGATTTTTT	((((.......(((((........)))))))))...................	((((.......((((((......))))))))))...................	-8.6		...........(((.....)))..((((((((((...)))))))))).....		.........................(((((((((...)))))))))......	-13.20		......((......((((......((((((......(((........((((((...........))))))))).....))))))........))))...))..(((((((...........))))))).(((........)))..................(((((((........................................))))))).............................(((((((((...)))))))))......	......((......((((......((((((......(((........((((((...........))))))))).....))))))........))))...))..(((((((...........))))))).(((........)))..................(((((((........................................)))))))....((((.......((((((......))))))))))...................	ATAAAAGTGAAGACGGAAAAAGTAGATGTATACTTGCTATGCAGAGAGCTGATGGTTGGTGAGAATCAGTTAGTGGTATAGATTGAAGTTCATTCCTGAACTGCGAGGCTGAACGATAGTAGGCTGAGCCGGGTTGGCATTCGTTAATGTGCTATGAGTTGATCTGATTCGGAACTTTCCGTCCCTTGCGGTAGCGCTTTTTTATTTCGACGGATAACTAGGGTGGTACCGCGATGCACGTCCGTCGTCCCTTTTTAAGGGACGATTTTTT	......((......((((......((((((......(((........((((((...........))))))))).....))))))........))))...))..(((((((...........))))))).(((........)))..................(((((((........................................)))))))....((((.......((((((......))))))))))...................	......((......((((......((((((......(((........((((((...........))))))))).....))))))........))))...))..(((((((...........))))))).(((........)))..................(((((((........................................))))))).............................(((((((((...)))))))))......	sA_9Z6KA	SA9Z6KA	https://www.ncbi.nlm.nih.gov/nuccore/LSGP01000025?report=genbank&from=55673&to=55943&strand=2	LSGP01000025	55943	271	55673	50673	56443	-4.6	1794912	Anaerosporomusa subterranea	Firmicutes	Negativicutes	Selenomonadales	Sporomusaceae	Anaerosporomusa	ABC transporter substrate-binding protein	gb|KYZ75133.1||gnl|WGS:LSGP|AXX12_13225		ABC transporter substrate-binding protein |	['UUC', 'GUU', 'UCA']	True	56.0	UUC	GUU	UCA	3.0	PHE	PHE (GAA)	GCCGCGGTAGCTCAGTCGGTAGAGCAGAGGACTGAAAATCCTCGTGtCGACGGTTCGATTCCGCCCTGCGGCACCA	(((((((..((((........)))).(((((.......))))).....(.(((.......))).))))))))....	VAL	VAL (AAC)			VAL	VAL (UGA)	GGAGGGGTGTCCGAGCGGTttATGGAGCTGGTCTTGAAAACCAGTGATCCCGCAAGGGACCGTGGGTTCGAATCCCACCCCCTCCGCCA	(((((((..((((.........)))).(((((.......)))))...((((....))))..(((((.......))))))))))))....
JPMD01000017.1:89362-88975	AATAAAACTATGAAGAGAAGAGTAATTAAACTCAATTTTTTTACAGAGAGCTTTAGATGGTGAGAGAAAGCAAAAAACAGTTTGGTGAAAAAAGCCTCGGAGTTGTACACAGGATCTTTACTTCACTAAAGTTTATCTTAAAGTGAGGTTGCTTCTTAAAAAAGAAAGAAGTTTCCTTTAGGAAGAGAGATGGTGTAACGGGTGCTCCCGTTATAGAGCTAGGGTATAAGCTTAATATATTTTATTGTAAAGCCGTACTTGAAAAGGTTAATATGGTGACATATTAATAAACTGGGGTGGTACCACGAAGTTGAACTTACCAAACTCTCGTCCCCAAGACTATTGTCTTGGAGGTGAGAGTTTTT	9043.0	1.3e-23	102.8	11.5	1.0	338.0	0.92	0.36	AAUAAAACUAUGAAGAGA-AGAGUAAUUAAACUCaAUUUUUUUACAGAGAGCUUUAGAU-GGUGAGAGAAAGCAAAAAAcAGUUUGGUGAAAAAAGCCUCGGAGUUGUACACAGGAUC*[74]*UGGUGUAACGGGUGCUCCCGUUAUagagcuaggguauaagcuuaauauauuuuauuguaaaGCCGUACUUGAAAAGGUUAAUAUGGUGACAUAUUAAUAAAcUGGGGUGGUACCACGAAG*[16]*CUCGUCCCCAAG	::::::<<------<<<<-------<<<<<<---.----<<<--------<<<<<<___________>>>>>>>>>---.-->>>>>>-------->>>>--->>,,<<<<<<<____~~~~~~>>>>>>>,<<<______>>>,,,,.....................................,,,,,,,,,,,,,,,<<<<<<<________>>>>>>>,,,.,<<<<-------<<<<<_~~~~~~>>>>>>>>>:::	7.0	87.0	95.0	103.0	294.0	335.0	325.0	365.0	91.0	93.0	AAA	AAAAG	298.0	301.0	UGGU		Transcriptional	RF00230_master.fa	......((......((((......((((((........(((........((((((..........)))))))))......))))))........))))...))..(((((((..............................................................................))))))).(((......)))........................................................(((((((........))))))).....((((.......(((((.................)))))))))..............................	[[7, 103], [106, 197], [199, 210], [267, 288], [294, 335]]		ACCACGAAGTTGAACTTACCAAACTCTCGTCCCCAAGACTATTGTCTTGGAGGTGAGAGTTTTT	....................(((((((((.(((((((((....))))))).)))))))))))..	-25.50		GGGGTGGTACCACGAAGTTGAACTTACCAAACTCTCGTCCCCAAGACTATTGTCTTGGAGGTGAGAGTTTTT	((((.......(((((.................)))))))))..............................	((((.......((((((((..........))).)))))))))..............................	-9.8		............................(((((((((.(((((((((....))))))).)))))))))))..		...............................((((((.(((((((((....))))))).)))))))).....	-22.50		......((......((((......((((((........(((........((((((..........)))))))))......))))))........))))...))..(((((((..............................................................................))))))).(((......)))........................................................(((((((........)))))))....................................((((((.(((((((((....))))))).)))))))).....	......((......((((......((((((........(((........((((((..........)))))))))......))))))........))))...))..(((((((..............................................................................))))))).(((......)))........................................................(((((((........))))))).....((((.......((((((((..........))).)))))))))..............................	AATAAAACTATGAAGAGAAGAGTAATTAAACTCAATTTTTTTACAGAGAGCTTTAGATGGTGAGAGAAAGCAAAAAACAGTTTGGTGAAAAAAGCCTCGGAGTTGTACACAGGATCTTTACTTCACTAAAGTTTATCTTAAAGTGAGGTTGCTTCTTAAAAAAGAAAGAAGTTTCCTTTAGGAAGAGAGATGGTGTAACGGGTGCTCCCGTTATAGAGCTAGGGTATAAGCTTAATATATTTTATTGTAAAGCCGTACTTGAAAAGGTTAATATGGTGACATATTAATAAACTGGGGTGGTACCACGAAGTTGAACTTACCAAACTCTCGTCCCCAAGACTATTGTCTTGGAGGTGAGAGTTTTT	......((......((((......((((((........(((........((((((..........)))))))))......))))))........))))...))..(((((((..............................................................................))))))).(((......)))........................................................(((((((........))))))).....((((.......((((((((..........))).)))))))))..............................	......((......((((......((((((........(((........((((((..........)))))))))......))))))........))))...))..(((((((..............................................................................))))))).(((......)))........................................................(((((((........)))))))....................................((((((.(((((((((....))))))).)))))))).....	mJ314mHW	MJ314MHW	https://www.ncbi.nlm.nih.gov/nuccore/JPMD01000017?report=genbank&from=88998&to=89362&strand=2	JPMD01000017	89362	365	88998	83998	89862	-12.7	318464	Clostridium sulfidigenes	Firmicutes	Clostridia	Clostridiales	Clostridiaceae	Clostridium	lysyl-tRNA synthetase	gb|KEZ86853.1||gnl|WGS:JPMD|IO99_08210		Lysine--tRNA ligase (EC 6.1.1.6) (Lysyl-tRNA synthetase) (LysRS) | lysyl-tRNA aminoacylation [GO:0006430]	['AAA', 'AAA', 'AAG']	True	63.0	AAA	AAA	AAG	3.0	LYS	LYS (UUU)	GGTTCACTAGCTCAGTCGGTAGAGCACATGACTTTTAATCATGGTGtCCGGGGTTCGATCCCCCGGTGAGCCACCA	(((((((..((((........)))).(((((.......))))).....(((((.......))))))))))))....	LYS	LYS (UUU)	GGTTCACTAGCTCAGTCGGTAGAGCACATGACTTTTAATCATGGTGtCCGGGGTTCGATCCCCCGGTGAGCCACCA	(((((((..((((........)))).(((((.......))))).....(((((.......))))))))))))....	LYS	LYS (CUU)	GTGCCATTAGCTCAGTTGGCAGAGCACCTGACTCTTAATCAGGGGGtCCAGGGTTCGAACCCCTGATGGCGCACCA	(((((((..((((........)))).(((((.......))))).....(((((.......))))))))))))....
HF997773.1:73136-72856	TAAAAAGCAATGAATGTGTCAGTAGCATCTGAACGACATACAGAGAGAGGAAGTCATCGGCTGTAAGCTTCCTTATGATACGCCAGTATGTGAATTTTCCCACAGGAGCTGCGCAGGTGAACACAAGGATTTTTAGCCTGCGACGGTCACTGCACGTTAAGCAGAATGAGAGCCCATATAGATACAGGATATGGGAATCTGGGTGGTAACGCGGAATTTTTCGTCCCTGATATGCAATTATGCATAGCAGGGATTTTTTT	7915.0	1.8e-24	106.1	0.0	1.0	231.0	0.94	0.46	UAAAAAGCAAUGAAUGUG-UCAGUAGCAUCUGAACGACAUACAGAGAGAGGAAGUCAUCgGCUGUAAGCUUCCuUAUGAUacgcCAGUAUGUGAAUuUUCCCACAGGAGCUGCGCAGGUGAACacaaGGAUUUUUAGCCUGCGACGGUCACuGCACGUUA---AGCAGAAUGAGAGCCCAUAUAGAuACAGGAUAUGGGAAUCUGGGUGGUAACGCGGA-AUUU-UUCGUCCCUGAU	::::::<<------<<<<-------<<<<<<-------<<<--------<<<<<<____._______>>>>>>.>>>---....-->>>>>>----.---->>>>--->>,,<<<<<<<____...._________>>>>>>>,<<<____.__>>>,,,,,,,,,,,,,,,,,,,<<<<<<<___._____>>>>>>>,,,,<<<<-------<<<<<______>>>>>>>>>:::	7.0	92.0	101.0	109.0	200.0	228.0	224.0	260.0	97.0	99.0	UUC	UUUCC	204.0	207.0	UGGU		Transcriptional	RF00230_master.fa	......((......((((......((((((.......(((........((((((............)))))).))).........)))))).........))))...))..(((((((.................))))))).(((.......)))................(((((((.........)))))))....((((.......(((((....)))))))))................................	[[7, 109], [112, 142], [144, 156], [173, 195], [200, 228]]		AACGCGGAATTTTTCGTCCCTGATATGCAATTATGCATAGCAGGGATTTTTTT	...(((((....)))))(((((.((((((....)))))).)))))........	-18.50		TGGGTGGTAACGCGGAATTTTTCGTCCCTGATATGCAATTATGCATAGCAGGGATTTTTTT	((((.......(((((....)))))))))................................	((((.......(((((....)))))))))................................	-5.7		...........(((((....)))))(((((.((((((....)))))).)))))........		........................((((((.((((((....)))))).)))))).......	-16.80		......((......((((......((((((.......(((........((((((............)))))).))).........)))))).........))))...))..(((((((.................))))))).(((.......)))................(((((((.........)))))))............................((((((.((((((....)))))).)))))).......	......((......((((......((((((.......(((........((((((............)))))).))).........)))))).........))))...))..(((((((.................))))))).(((.......)))................(((((((.........)))))))....((((.......(((((....)))))))))................................	TAAAAAGCAATGAATGTGTCAGTAGCATCTGAACGACATACAGAGAGAGGAAGTCATCGGCTGTAAGCTTCCTTATGATACGCCAGTATGTGAATTTTCCCACAGGAGCTGCGCAGGTGAACACAAGGATTTTTAGCCTGCGACGGTCACTGCACGTTAAGCAGAATGAGAGCCCATATAGATACAGGATATGGGAATCTGGGTGGTAACGCGGAATTTTTCGTCCCTGATATGCAATTATGCATAGCAGGGATTTTTTT	......((......((((......((((((.......(((........((((((............)))))).))).........)))))).........))))...))..(((((((.................))))))).(((.......)))................(((((((.........)))))))....((((.......(((((....)))))))))................................	......((......((((......((((((.......(((........((((((............)))))).))).........)))))).........))))...))..(((((((.................))))))).(((.......)))................(((((((.........)))))))............................((((((.((((((....)))))).)))))).......	BV6FYGJB	BV6FYGJB	https://www.ncbi.nlm.nih.gov/nuccore/HF997773?report=genbank&from=72877&to=73136&strand=2	HF997773	73136	260	72877	67877	73636	-11.1	1262941	Roseburia sp. CAG:18	Firmicutes	Clostridia	Clostridiales	Lachnospiraceae	Roseburia	phenylalanine--tRNA ligase alpha subunit	emb|CCZ78809.1|		Phenylalanine--tRNA ligase alpha subunit (EC 6.1.1.20) (Phenylalanyl-tRNA synthetase alpha subunit) (PheRS) | phenylalanyl-tRNA aminoacylation [GO:0006432]	['UUC', 'UUU']	True	62.0	UUC	UUU		2.0	PHE	PHE (GAA)	GCCTAGTTAGCTCAGTTGGTAGAGCAGAGGACTGAAAATCCTCGTGtCTCTGGTTCGATTCCGGAACTAGGCA	(((((((..((((........)))).(((((.......))))).....(((((.......)))))))))))).	PHE	PHE (AAA)
ANPF01000035.1:24035-23762	ATTAACGCGATGATAGGAAATAGTAGCACGTCCCTTCTCCTTGAAGAGAGTCAGTGGCTGGTGAGAACTGACGGGGAAGCCGTGTGAATCCATCCTTGAGTTGTGCAGCCGAAGTCCAGTAAGCTGTACCGGTGCTCACCGTTATGAGTAGAAGCCGGAAGGTCATGGTACCTTCAACTTGGGTGGTATCGCGGGAAGCATATAGAAAAGCTCTCGTCCCTTTATATAAGGGACGGGAGTTTTTTTT	2681.0	3.7e-29	124.2	0.0	1.0	224.0	0.91	0.5	AUUAACGCGAUGAUAGGAAAUAGUAGCACGUCCCUUCUCCUUGAAGAGAGUCAGUGGCUGGUGAGAACUGACGGGGAA-GCCGUGUGAA-UCCAUCCUUGAGUUGUGCAGCCGAA--GUCCAGUAAGCUGUACCGGUGCUCACCGUUA----UGAGUAGAAGCcGGAAGGUC----AUGGUACCUUCAACUUGGGUGGUAUCGCGGGAagcaua----uagaaaagcUCUCGUCCCUUUA	::::::<<------<<<<-------<<<<<<-------<<<--------<<<<<<___________>>>>>>>>>----->>>>>>-------->>>>--->>,,<<<<<<<_____________>>>>>>>,<<<______>>>,,,,,,,,,,,,,,,,,,.,<<<<<<<________>>>>>>>,,,,<<<<-------<<<<<_......____........._>>>>>>>>>:::	7.0	86.0	93.0	101.0	180.0	221.0	211.0	247.0	89.0	91.0	UCC	AUCCA	184.0	187.0	UGGU		Transcriptional	RF00230_master.fa	......((......((((.......((((((.......(((........((((((...........)))))))))....)))))).......))))...))..(((((((...........))))))).(((......)))................(((((((....)))))))....((((.......(((((.................)))))))))..........................	[[7, 101], [104, 128], [130, 141], [158, 175], [180, 221]]		ATCGCGGGAAGCATATAGAAAAGCTCTCGTCCCTTTATATAAGGGACGGGAGTTTTTTTT	...((.....))....(((((((((((((((((((.....))))))))))))))))))).	-29.10		TGGGTGGTATCGCGGGAAGCATATAGAAAAGCTCTCGTCCCTTTATATAAGGGACGGGAGTTTTTTTT	((((.......(((((.................)))))))))..........................	.(((.......((((((.((..........)))))))))))...........................	-10.3		...........((.....))....(((((((((((((((((((.....))))))))))))))))))).		...............................((((((((((((.....))))))))))))........	-21.00		......((......((((.......((((((.......(((........((((((...........)))))))))....)))))).......))))...))..(((((((...........))))))).(((......)))................(((((((....)))))))...................................((((((((((((.....))))))))))))........	......((......((((.......((((((.......(((........((((((...........)))))))))....)))))).......))))...))..(((((((...........))))))).(((......)))................(((((((....))))))).....(((.......((((((.((..........)))))))))))...........................	ATTAACGCGATGATAGGAAATAGTAGCACGTCCCTTCTCCTTGAAGAGAGTCAGTGGCTGGTGAGAACTGACGGGGAAGCCGTGTGAATCCATCCTTGAGTTGTGCAGCCGAAGTCCAGTAAGCTGTACCGGTGCTCACCGTTATGAGTAGAAGCCGGAAGGTCATGGTACCTTCAACTTGGGTGGTATCGCGGGAAGCATATAGAAAAGCTCTCGTCCCTTTATATAAGGGACGGGAGTTTTTTTT	......((......((((.......((((((.......(((........((((((...........)))))))))....)))))).......))))...))..(((((((...........))))))).(((......)))................(((((((....))))))).....(((.......((((((.((..........)))))))))))...........................	......((......((((.......((((((.......(((........((((((...........)))))))))....)))))).......))))...))..(((((((...........))))))).(((......)))................(((((((....)))))))...................................((((((((((((.....))))))))))))........	URJVpx17	URJVPX17	https://www.ncbi.nlm.nih.gov/nuccore/ANPF01000035?report=genbank&from=23789&to=24035&strand=2	ANPF01000035	24035	247	23789	18789	24535	-10.7	1246484	Halobacillus sp. BAB-2008	Firmicutes	Bacilli	Bacillales	Bacillaceae	Halobacillus	seryl-tRNA ligase	gb|ELK46768.1||gnl|WGS:ANPF|D479_09447	6.1.1.11	Serine--tRNA ligase (EC 6.1.1.11) (Seryl-tRNA synthetase) (SerRS) (Seryl-tRNA(Ser/Sec) synthetase) | selenocysteine biosynthetic process [GO:0016260]; selenocysteinyl-tRNA(Sec) biosynthetic process [GO:0097056]; seryl-tRNA aminoacylation [GO:0006434]	['UCC', 'CCA']	True	59.0	UCC	CCA		2.0	SER	SER (GGA)			PRO	PRO (UGG)	CGGGAAGTAGCTCAGCTtGGTAGAGCACTTGGTTTGGGACCAAGGGGtCGCAGGTTCGAATCCTGTCTTCCCGACCA	(((((((..((((.........)))).(((((.......))))).....(((((.......))))))))))))....
CP011952.1:109823-109534	TTAAACAATTTGATCGGGGGAAGTAATTCAACCTCGTTAGTACAGAAAGCCTCTAATTGCTGAGATGAGGACAACGACTTGAATGAAAATGACCCGTGATTGGTGCGCTGAATCTTCGGATAAAGATGCAATGGTTGGTACCCTTTACAGTACACGCGTATAGAATTTTTGTACGTTGTTAAGGGGATAAGTGTAAATTTATTCCGAATTAGAATGGTACCGCGGAAAGCCGCTTCTAACATTGAACCCAGTGGGTTTAGTTAGAAGTGGCTTTTTT	10986.0	4.1e-22	97.0	0.0	1.0	240.0	0.94	0.41	UUAAACAAUUUGAUCGGGGGAAGUAAUUCAACC-UCGUUAGUACAGAAAGCCUCUAAUUGCUGAGAUGAGGACAACGA-CUUGAAUGAAAAUGACCCGUGAUUGGUGCG-CUGAAuCUUCGGAUAAAGAUGCAAUGGUUGGuACCCUUUACaguacacgcguauagaauuuUUGUACGUUGUUAAGGGGAUAAGUGUAAAUUUAUUCCgAAUUAGAAUGGUACCGCGG---AAAG-CCGCUUCUAAC	::::::<<------<<<<-------<<<<<<-------<<<--------<<<<<<___________>>>>>>>>>----->>>>>>-------->>>>--->>,,<<<<<<<___.__________>>>>>>>,<<<____.__>>>,,,,....................,,,,,,,,,,,,,,,<<<<<<<________>>>>>>>.,,,,<<<<-------<<<<<______>>>>>>>>>:::	7.0	85.0	93.0	101.0	211.0	237.0	229.0	277.0	89.0	91.0	AUG	AAUGA	215.0	218.0	UGGU		Transcriptional	RF00230_master.fa	......((......((((.......((((((......(((........((((((...........)))))))))....))))))........))))...))..((((((..............)).)))).(((.......))).......................................(((((((........))))))).....((((.......((((....))))))))........................................	[[7, 101], [104, 130], [132, 144], [184, 205], [211, 237]]	bracket_structure_was_changed changed_some_brackets_to_dots	ACCGCGGAAAGCCGCTTCTAACATTGAACCCAGTGGGTTTAGTTAGAAGTGGCTTTTTT	.....(((((((((((((((((..(((((((...)))))))))))))))))))))))).	-31.60		AGAATGGTACCGCGGAAAGCCGCTTCTAACATTGAACCCAGTGGGTTTAGTTAGAAGTGGCTTTTTT	((((.......((((....))))))))........................................	...........((((....))))............................................	-6.2	BAD_ANTITERM_STEM	.............(((((((((((((((((..(((((((...)))))))))))))))))))))))).		..................((((((((((((..(((((((...)))))))))))))))))))......	-26.80		......((......((((.......((((((......(((........((((((...........)))))))))....))))))........))))...))..((((((..............)).)))).(((.......))).......................................(((((((........))))))).......................((((((((((((..(((((((...)))))))))))))))))))......	......((......((((.......((((((......(((........((((((...........)))))))))....))))))........))))...))..((((((..............)).)))).(((.......))).......................................(((((((........)))))))................((((....))))............................................	TTAAACAATTTGATCGGGGGAAGTAATTCAACCTCGTTAGTACAGAAAGCCTCTAATTGCTGAGATGAGGACAACGACTTGAATGAAAATGACCCGTGATTGGTGCGCTGAATCTTCGGATAAAGATGCAATGGTTGGTACCCTTTACAGTACACGCGTATAGAATTTTTGTACGTTGTTAAGGGGATAAGTGTAAATTTATTCCGAATTAGAATGGTACCGCGGAAAGCCGCTTCTAACATTGAACCCAGTGGGTTTAGTTAGAAGTGGCTTTTTT	......((......((((.......((((((......(((........((((((...........)))))))))....))))))........))))...))..((((((..............)).)))).(((.......))).......................................(((((((........)))))))................((((....))))............................................	......((......((((.......((((((......(((........((((((...........)))))))))....))))))........))))...))..((((((..............)).)))).(((.......))).......................................(((((((........))))))).......................((((((((((((..(((((((...)))))))))))))))))))......	1QwkA0Oh	1QWKA0OH	https://www.ncbi.nlm.nih.gov/nuccore/CP011952?report=genbank&from=109547&to=109823&strand=2	CP011952	109823	277	109547	104547	110323	-20.6	1612	Lactobacillus farciminis	Firmicutes	Bacilli	Lactobacillales	Lactobacillaceae	Lactobacillus	metal ABC transporter substrate-binding protein	gb|AKP02242.1||gnl|PRJNA284512|ABB45_00515		Lipoprotein |	['AUG']	True	50.0	AUG			1.0	MET	MET (CAU)	GGCGGTGTAGCTCAGCTGGCtAGAGCGTCCGGTTCATACCCGGGAGGtCGGGGGTTCGATCCCCTTCGCCGCTA	(((((((..((((.........)))).(((((.......))))).....(((((.......)))))))))))).
AYYP01000047.1:21857-21555	TTAAAGACCAGAAAAAAGCCCAGTAGCTGAAGTTATTTGTCCAGTGAGTCGTTAGTAGTGAGAAAACGATCAACCCTAGCTTCAGTGAATAACCCTTTTTTAGTCGCTGACCGAACGGTTGCTAGTAGGCTCAGACGTGACCACAACGTTACCCGTGGCTGAGTGTGATTGCACTTGGAAATTAAAGAGGTCTAAGCCTTAGGCGCTTAGACAACTTGGGTGGTACCGCGGAAAAAAGCCTTTCGTCCCTTGTGATTAGGGGATGAAAGGCTTTTT	6772.0	2.1999999999999997e-25	109.6	0.0	1.0	253.0	0.95	0.46	UUAAAGACCAGAAAAAAGCCCAGUAGCUGAAGU--UAUUUGUCCAGUGAGUCGUUAGU-AGUGAGAaAACGAUCAACCCuaGCUUCAGUGAAUAACCCUUUuUUAGUCGCUGACCGAACgGUUGCUAGUAGGCUCAGACGUGACCaCAACGUUACccguggcugagugugauugcacUUGGAAAUUAAAGAGGUCUAAGCCUuAGGCGCUUAGACAACUUGGGUGGUACCGCGGAAAAAAgccUUUCGUCCCUUGU	::::::<<------<<<<-------<<<<<<-------<<<--------<<<<<<___________.>>>>>>>>>---..-->>>>>>-------->>>>.--->>,,<<<<<<<___.__________>>>>>>>,<<<____.__>>>,,,,......................,,,,,,,,,,,,,,,<<<<<<<___._____>>>>>>>,,,,<<<<-------<<<<<_____..._>>>>>>>>>:::	7.0	87.0	95.0	104.0	217.0	250.0	238.0	276.0	91.0	93.0	AAC	UAACC	221.0	224.0	UGGU		Transcriptional	RF00230_master.fa	......((......((((.......((((((.....(((........((((((...........))))))))).......))))))........))))....))..(((((((..............))))))).(((.......))).........................................(((((((.........)))))))....((((.......(((((.........)))))))))..........................	[[7, 104], [107, 134], [136, 148], [190, 212], [217, 250]]		ACCGCGGAAAAAAGCCTTTCGTCCCTTGTGATTAGGGGATGAAAGGCTTTTT	........((((((((((((((((((((....))))))))))))))))))))	-29.40		TGGGTGGTACCGCGGAAAAAAGCCTTTCGTCCCTTGTGATTAGGGGATGAAAGGCTTTTT	((((.......(((((.........)))))))))..........................	.(((.......((((((.......)))))))))...........................	-5.8		................((((((((((((((((((((....))))))))))))))))))))		.....................(((((((((((((((....))))))))))))))).....	-24.90		......((......((((.......((((((.....(((........((((((...........))))))))).......))))))........))))....))..(((((((..............))))))).(((.......))).........................................(((((((.........))))))).........................(((((((((((((((....))))))))))))))).....	......((......((((.......((((((.....(((........((((((...........))))))))).......))))))........))))....))..(((((((..............))))))).(((.......))).........................................(((((((.........))))))).....(((.......((((((.......)))))))))...........................	TTAAAGACCAGAAAAAAGCCCAGTAGCTGAAGTTATTTGTCCAGTGAGTCGTTAGTAGTGAGAAAACGATCAACCCTAGCTTCAGTGAATAACCCTTTTTTAGTCGCTGACCGAACGGTTGCTAGTAGGCTCAGACGTGACCACAACGTTACCCGTGGCTGAGTGTGATTGCACTTGGAAATTAAAGAGGTCTAAGCCTTAGGCGCTTAGACAACTTGGGTGGTACCGCGGAAAAAAGCCTTTCGTCCCTTGTGATTAGGGGATGAAAGGCTTTTT	......((......((((.......((((((.....(((........((((((...........))))))))).......))))))........))))....))..(((((((..............))))))).(((.......))).........................................(((((((.........))))))).....(((.......((((((.......)))))))))...........................	......((......((((.......((((((.....(((........((((((...........))))))))).......))))))........))))....))..(((((((..............))))))).(((.......))).........................................(((((((.........))))))).........................(((((((((((((((....))))))))))))))).....	RmzqLIxW	RMZQLIXW	https://www.ncbi.nlm.nih.gov/nuccore/AYYP01000047?report=genbank&from=21582&to=21857&strand=2	AYYP01000047	21857	276	21582	16582	22357	-19.1	1423718	Lactobacillus agilis DSM 20509	Firmicutes	Bacilli	Lactobacillales	Lactobacillaceae	Lactobacillus	Asparagine synthase (Glutamine-hydrolyzing)	gb|KRM63921.1||gnl|WGS:AYYP|FC14_GL000134		Asparagine synthase (Glutamine-hydrolyzing) | asparagine biosynthetic process [GO:0006529]; glutamine metabolic process [GO:0006541]	['AAC']	True	18.0	AAC			1.0	ASN	ASN (GUU)	TGCTCAGTAGTTCAGTGGTAGAATATCCGACTGTTAATCGGCAGGtCGCTGGTTCGAATCCAGCCTGAGCAG	(((((((..((((.......))))..((((.......))))......(((((.......)))))))))))).
HF990837.1:1164-1416	TAAATGCAGATGATAGAGACGGTATATTAAATTTAGTTTCAAAGAGAGTTAGTAATTTGGTGAAAACTAACAGCTAATTAATATATAGATCACTCTTGATGTTTCTTTTTGAACCAGAGTAAATAAGAACGGTAACGCGTTATAGTTATTAAGTGTACTTTGAAGTAAAATAAGGTGGTACCGCGGGTAAACTCGTCCTTAATCTAAGGGCGGTTTTTT	9253.0	1.9e-23	102.2	8.4	1.0	203.0	0.88	0.32	UAAAUGCAGAUGAUAGAG-ACGGUAUAUUAAAU-UUAGUUUCAAAGAGAGUUAGUAAUUuGGUGAAAACUAACAGCUAAUUAAUAUA-UAGAUCACUCUUGAUGUUUCUUUUUGAA--CCAGAGUAAAUAAGAACGGUAA--CGCGUUA---UAGUUAUUAAGUGUACUU--------U--GAAGUAAAAUAAGGUGGUACCGCGGG--UAAACUCGUCCUUAAU	::::::<<------<<<<-------<<<<<<-------<<<--------<<<<<<____._______>>>>>>>>>----->>>>>>-------->>>>--->>,,<<<<<<<_____________>>>>>>>,<<<______>>>,,,,,,,,,,,,,,,,,,,<<<<<<<________>>>>>>>,,,,<<<<-------<<<<<______>>>>>>>>>:::	7.0	85.0	93.0	101.0	172.0	200.0	194.0	219.0	89.0	91.0	AUC	GAUCA	176.0	179.0	UGGU		Transcriptional	RF00230_master.fa	......((......((((......((((((......(((........((((((............))))))))).....)))))).......))))...))..(((((((...........))))))).(((....)))................((((....))))....((((.......(((((....)))))))))...................	[[7, 101], [104, 128], [130, 139], [156, 167], [172, 200]]	bracket_structure_was_changed changed_some_brackets_to_dots	ACCGCGGGTAAACTCGTCCTTAATCTAAGGGCGGTTTTTT	(((...)))((((.((((((((...))))))))))))...	-12.00		AAGGTGGTACCGCGGGTAAACTCGTCCTTAATCTAAGGGCGGTTTTTT	((((.......(((((....)))))))))...................	((((.......(((((....)))))))))...................	-5.4		........(((...)))((((.((((((((...))))))))))))...		......................((((((((...)))))))).......	-9.60		......((......((((......((((((......(((........((((((............))))))))).....)))))).......))))...))..(((((((...........))))))).(((....)))................((((....))))..........................((((((((...)))))))).......	......((......((((......((((((......(((........((((((............))))))))).....)))))).......))))...))..(((((((...........))))))).(((....)))................((((....))))....((((.......(((((....)))))))))...................	TAAATGCAGATGATAGAGACGGTATATTAAATTTAGTTTCAAAGAGAGTTAGTAATTTGGTGAAAACTAACAGCTAATTAATATATAGATCACTCTTGATGTTTCTTTTTGAACCAGAGTAAATAAGAACGGTAACGCGTTATAGTTATTAAGTGTACTTTGAAGTAAAATAAGGTGGTACCGCGGGTAAACTCGTCCTTAATCTAAGGGCGGTTTTTT	......((......((((......((((((......(((........((((((............))))))))).....)))))).......))))...))..(((((((...........))))))).(((....)))................((((....))))....((((.......(((((....)))))))))...................	......((......((((......((((((......(((........((((((............))))))))).....)))))).......))))...))..(((((((...........))))))).(((....)))................((((....))))..........................((((((((...)))))))).......	_a6x2WuX	A6X2WUX	https://www.ncbi.nlm.nih.gov/nuccore/HF990837?report=genbank&from=1164&to=1382	HF990837	1164	219	1382	664	6382	-4.199999999999998	1263032	Firmicutes bacterium CAG:822	Firmicutes					hydrolase alpha/beta domain protein	emb|CCY45946.1|		Hydrolase alpha/beta domain protein |	['AUC', 'GAU', 'UCA']	True	56.0	AUC	GAU	UCA	3.0	ILE	ILE (GAU)			ASP	ASP (AUC)			ASP	ASP (UGA)	GGAGAAATACCCAAGTCtGGTtgAAGGGACCGGTCTTGAAAACCGGGAGGTCGGAAACGGCGCGGGGGTTCGAATCCCTCTTTCTCCGCCA	(((((((..(((.............))).(((((.......)))))...((((....))))..(((((.......))))))))))))....
APBN01000002.1:549433-549731	AAAGGATCGATGATGAGGAAAGTACTCCGTCAAAATGCCCAAGCGAGCCGGGGATGGTGTAAGCCCGGTGCAGGATGACGGCAGGAATCGCACCTCGGAGATGCTGTCTGATTGCCCGGTTTATCTCTGGAGCAAGTAAGGCAGCCGGGTCTGCCCGTTATCGCAGAACAAAGCGGCTGTGCTGCCCGAAGTGTAAAGGCTGCATGGCAAAAAGAGTGGCACCGCGGGAGAATACCTCTCGTCTCTTGATCAATCAGAGACGCAGAGGTTTTTTTATTTTT	6009.0	5.1e-26	112.1	0.0	1.0	249.0	0.94	0.56	AAAGGAUCGAUGAUGAGG-AAAGUACUCCGUCA--AAAUGCCCAAGCGAGCCGGGGAU-GGUGUAAgCCCGGUGCAGGAUGACGGcAGGAAUCGCACCUCGGAGA-UGCUGUCUGAUUgcccgguuuaucucugGAGCAAGUAAGGCAGC-CGGGUCUGCCCGUUA-UCGCAGAACAAAGCGGCUGUGCUGCccgaaguguaaAGGCUGCAUGGCAAAAAGAGUGGCACCGCGGGAgAAUAccUCUCGUCUCUUGA	::::::<<------<<<<-------<<<<<<-------<<<--------<<<<<<___________.>>>>>>>>>----->>>>.>>-------->>>>--->>,,<<<<<<<____................_________>>>>>>>,<<<______>>>,,,,,,,,,,,,,,,,,,,<<<<<<<___..........._____>>>>>>>,,,,<<<<-------<<<<<_.____.._>>>>>>>>>:::	7.0	85.0	93.0	101.0	213.0	246.0	235.0	281.0	89.0	91.0	CGC	UCGCA	217.0	220.0	UGGC		Transcriptional	RF00230_master.fa	......((......((((......((((((.....(((........((((((...........))))))))).....)))).))........))))...)).(((((((.............................)))))))(((......)))..................(((((((...................)))))))....((((.......(((((.........)))))))))...................................	[[7, 101], [103, 145], [146, 157], [176, 208], [213, 246]]		ACCGCGGGAGAATACCTCTCGTCTCTTGATCAATCAGAGACGCAGAGGTTTTTTTATTTTT	.......(((((.(((((((((((((.((....))))))))).)))))).)))))......	-22.70		AGAGTGGCACCGCGGGAGAATACCTCTCGTCTCTTGATCAATCAGAGACGCAGAGGTTTTTTTATTTTT	((((.......(((((.........)))))))))...................................	((((.......(((((((.....)))))))))))...................................	-9.9		...............(((((.(((((((((((((.((....))))))))).)))))).)))))......		......................((((((((((((.((....))))))))).))))).............	-18.40		......((......((((......((((((.....(((........((((((...........))))))))).....)))).))........))))...)).(((((((.............................)))))))(((......)))..................(((((((...................)))))))..........................((((((((((((.((....))))))))).))))).............	......((......((((......((((((.....(((........((((((...........))))))))).....)))).))........))))...)).(((((((.............................)))))))(((......)))..................(((((((...................)))))))....((((.......(((((((.....)))))))))))...................................	AAAGGATCGATGATGAGGAAAGTACTCCGTCAAAATGCCCAAGCGAGCCGGGGATGGTGTAAGCCCGGTGCAGGATGACGGCAGGAATCGCACCTCGGAGATGCTGTCTGATTGCCCGGTTTATCTCTGGAGCAAGTAAGGCAGCCGGGTCTGCCCGTTATCGCAGAACAAAGCGGCTGTGCTGCCCGAAGTGTAAAGGCTGCATGGCAAAAAGAGTGGCACCGCGGGAGAATACCTCTCGTCTCTTGATCAATCAGAGACGCAGAGGTTTTTTTATTTTT	......((......((((......((((((.....(((........((((((...........))))))))).....)))).))........))))...)).(((((((.............................)))))))(((......)))..................(((((((...................)))))))....((((.......(((((((.....)))))))))))...................................	......((......((((......((((((.....(((........((((((...........))))))))).....)))).))........))))...)).(((((((.............................)))))))(((......)))..................(((((((...................)))))))..........................((((((((((((.((....))))))))).))))).............	rP7pDPql	RP7PDPQL	https://www.ncbi.nlm.nih.gov/nuccore/APBN01000002?report=genbank&from=549433&to=549713	APBN01000002	549433	281	549713	548933	554713	-8.499999999999998	1300222	Brevibacillus borstelensis AK1	Firmicutes	Bacilli	Bacillales	Paenibacillaceae	Brevibacillus	arginyl-tRNA synthetase	gb|EMT53848.1||gnl|WGS:APBN|I532_07530		Arginine--tRNA ligase (EC 6.1.1.19) (Arginyl-tRNA synthetase) (ArgRS) | arginyl-tRNA aminoacylation [GO:0006420]	['CGC']	True	50.0	CGC			1.0	ARG	ARG (GCG)
LJJC01000015.1:682631-682326	ATATTTGCGATGAAGAGAAGAGTAGATAAAATCCATTCTTTACAGAGAGCTCCGGTTGCTGAAAAGGAGTAAGATTGATTTATTGAACCAAGCCTCTGAGCATCACATTGGAACTATTCATAGGGATAGTGTGACGGGAGCTCCTGTTATAGAGCTAGGGTATAAGTATTGTTTTTGAATACCGTACCTGAAGAGGTTAATATGGCGACATATTAATAAACTGGGGTGGCACCGCGATACAAATCTCGCCCCAAGGCTTTTAGTGGTCTTGGGGGTGGGATTTTTTT	1206.0	2.6e-31	132.6	0.0	1.0	256.0	0.97	0.41	AUAUUUGCGAUGAAGAGA-AGAGUAGAUAAAAUCCAUUCUUUACAGAGAGCUCC-GGUUGCUGAAAAGGAGUAAGAUUGAUUUAUUGAACCAAGCCUCUGAGCAUCACAUUGGAACuauUCAUAGGGAUAGUGUGACGGGAGCUCCUGUUAUagagcuaggguauaaguauuguuuuugaauACCGUACCUGAAGAGGUUAAUAUGGCGACAUAUUAAUAAAcUGGGGUGGCACCGCGAUACAAAUCUCGCCCCAAGG	::::::<<------<<<<-------<<<<<<-------<<<--------<<<<<<___________>>>>>>>>>----->>>>>>-------->>>>--->>,,<<<<<<<____..._________>>>>>>>,<<<______>>>,,,,..............................,,,,,,,,,,,,,,,<<<<<<<________>>>>>>>,,,.,<<<<-------<<<<<______>>>>>>>>>:::	7.0	85.0	93.0	101.0	223.0	253.0	244.0	287.0	89.0	91.0	CAA	CCAAG	227.0	230.0	UGGC		Transcriptional	RF00230_master.fa	......((......((((......((((((.......(((........(((((............)))))))).....))))))........))))...))..(((((((................))))))).(((......))).................................................(((((((........))))))).....((((.......(((((......)))))))))..................................	[[7, 101], [104, 133], [135, 146], [196, 217], [223, 253]]	bracket_structure_was_changed changed_some_brackets_to_dots	ACCGCGATACAAATCTCGCCCCAAGGCTTTTAGTGGTCTTGGGGGTGGGATTTTTTT	..........((((((((((((((((((......)))))).))))))))))))....	-25.70		GGGGTGGCACCGCGATACAAATCTCGCCCCAAGGCTTTTAGTGGTCTTGGGGGTGGGATTTTTTT	((((.......(((((......)))))))))..................................	((((.......((((((....))))))))))..................................	-7.8		..................((((((((((((((((((......)))))).))))))))))))....		.....................(((((((((((((((......)))))).))))))))).......	-22.80		......((......((((......((((((.......(((........(((((............)))))))).....))))))........))))...))..(((((((................))))))).(((......))).................................................(((((((........)))))))..........................(((((((((((((((......)))))).))))))))).......	......((......((((......((((((.......(((........(((((............)))))))).....))))))........))))...))..(((((((................))))))).(((......))).................................................(((((((........))))))).....((((.......((((((....))))))))))..................................	ATATTTGCGATGAAGAGAAGAGTAGATAAAATCCATTCTTTACAGAGAGCTCCGGTTGCTGAAAAGGAGTAAGATTGATTTATTGAACCAAGCCTCTGAGCATCACATTGGAACTATTCATAGGGATAGTGTGACGGGAGCTCCTGTTATAGAGCTAGGGTATAAGTATTGTTTTTGAATACCGTACCTGAAGAGGTTAATATGGCGACATATTAATAAACTGGGGTGGCACCGCGATACAAATCTCGCCCCAAGGCTTTTAGTGGTCTTGGGGGTGGGATTTTTTT	......((......((((......((((((.......(((........(((((............)))))))).....))))))........))))...))..(((((((................))))))).(((......))).................................................(((((((........))))))).....((((.......((((((....))))))))))..................................	......((......((((......((((((.......(((........(((((............)))))))).....))))))........))))...))..(((((((................))))))).(((......))).................................................(((((((........)))))))..........................(((((((((((((((......)))))).))))))))).......	8pmE8vmr	8PME8VMR	https://www.ncbi.nlm.nih.gov/nuccore/LJJC01000015?report=genbank&from=682345&to=682631&strand=2	LJJC01000015	682631	287	682345	677345	683131	-15.0	157838	Bacillus shackletonii	Firmicutes	Bacilli	Bacillales	Bacillaceae	Bacillus	glutamine--tRNA ligase	gb|KQL50870.1||gnl|WGS:LJJC|AN964_24990	6.1.1.18	Glutamine--tRNA ligase (EC 6.1.1.18) | glutaminyl-tRNA aminoacylation [GO:0006425]	['CAA']	True	18.0	CAA			1.0	GLN	GLN (UUG)	TGGGCTATAGCCAAGCGGTAAGGCAACGGACTTTGACTCCGTCACtCGTTGGTTCGAATCCAGCTAGCCCAGCCA	(((((((..(((.........))).(((((.......))))).....(((((.......))))))))))))....
CYZX01000003.1:181500-181224	TTATAGGCAAGGAAAGGGAAGAGTACTATAGAGCACAGTTTGAAGAGAGAGAATGTCGCCGGCTGTAAGCATTCTTAAATATGACTATAAGAAAACTACCCTGGAGCTATGGTTTAGTAGTCTAAAGGTGAAATATCATCGGTGAAAATCGTTAAATTTTAAGAGATGAATTGAATTGTAGTAATTCAATTTGGGTGGAACCACGTATGTAAACATTCGTCCCAAGGTTAGGGATGGATGTTTTTTT	7242.0	5.300000000000001e-25	108.2	3.1	1.0	227.0	0.86	0.37	UUAUAGGCAAGGAAAGGGAAGAGUACUAUAGAGCACAGUUUgAAGAGAGAGAAUGUCGCCgGCUGUAAGCAUUCuuAAAUAUGACUAUAAGAAAACUACCCUGGAGCUAUGGUUUAGUAGucUAAAGGUGAAAUAUCAUCGGUGAAAAUCGUUA---AAUUUUAAGAGAUGAAUUGAA--UUGUAGUAAUUCAAUUUGGGUGGAACCACGUAUGUAAacAUUCGUCCCAAGG	::::::<<------<<<<-------<<<<<<-------<<<.--------<<<<<<____._______>>>>>>..>>>----->>>>>>-------->>>>--->>,,<<<<<<<____.._________>>>>>>>,<<<______>>>,,,,,,,,,,,,,,,,,,,<<<<<<<________>>>>>>>,,,,<<<<-------<<<<<_____.._>>>>>>>>>:::	7.0	91.0	99.0	107.0	192.0	224.0	214.0	247.0	95.0	97.0	ACU	AACUA	196.0	199.0	UGGA		Transcriptional	RF00230_master.fa	......((......((((.......((((((.......(((.........((((((............))))))..))).....))))))........))))...))..(((((((...............))))))).(((......)))................(((((((......)))))))....((((.......(((((........))))))))).......................	[[7, 107], [110, 138], [140, 151], [168, 187], [192, 224]]		ACCACGTATGTAAACATTCGTCCCAAGGTTAGGGATGGATGTTTTTTT	...........(((((((((((((.......)))))))))))))....	-17.30		TGGGTGGAACCACGTATGTAAACATTCGTCCCAAGGTTAGGGATGGATGTTTTTTT	((((.......(((((........))))))))).......................	((((.......(((((((....))))))))))).......................	-9.6		...................(((((((((((((.......)))))))))))))....		......................((((((((((.......)))))))))).......	-14.40		......((......((((.......((((((.......(((.........((((((............))))))..))).....))))))........))))...))..(((((((...............))))))).(((......)))................(((((((......)))))))..........................((((((((((.......)))))))))).......	......((......((((.......((((((.......(((.........((((((............))))))..))).....))))))........))))...))..(((((((...............))))))).(((......)))................(((((((......)))))))....((((.......(((((((....))))))))))).......................	TTATAGGCAAGGAAAGGGAAGAGTACTATAGAGCACAGTTTGAAGAGAGAGAATGTCGCCGGCTGTAAGCATTCTTAAATATGACTATAAGAAAACTACCCTGGAGCTATGGTTTAGTAGTCTAAAGGTGAAATATCATCGGTGAAAATCGTTAAATTTTAAGAGATGAATTGAATTGTAGTAATTCAATTTGGGTGGAACCACGTATGTAAACATTCGTCCCAAGGTTAGGGATGGATGTTTTTTT	......((......((((.......((((((.......(((.........((((((............))))))..))).....))))))........))))...))..(((((((...............))))))).(((......)))................(((((((......)))))))....((((.......(((((((....))))))))))).......................	......((......((((.......((((((.......(((.........((((((............))))))..))).....))))))........))))...))..(((((((...............))))))).(((......)))................(((((((......)))))))..........................((((((((((.......)))))))))).......	umdrtwc6	UMDRTWC6	https://www.ncbi.nlm.nih.gov/nuccore/CYZX01000003?report=genbank&from=181254&to=181500&strand=2	CYZX01000003	181500	247	181254	176254	182000	-4.800000000000002	84024	Clostridium disporicum	Firmicutes	Clostridia	Clostridiales	Clostridiaceae	Clostridium	threonyl-tRNA synthetase	emb|CUN89399.1|	6.1.1.3	Threonine--tRNA ligase (EC 6.1.1.3) (Threonyl-tRNA synthetase) (ThrRS) | threonyl-tRNA aminoacylation [GO:0006435]	['ACU']	True	18.0	ACU			1.0	THR	THR (AGU)
GG657561.1:421271-421531	GAATAAGCGATGATAAGGAATAGTAATTCTACCGTCTGACCGATCAGAGAGCCGGTGTCAGGTGCAAACCGGCGGCAGACCCGAACGAACTGACCTTGGAGCTGAATCTGAAATCAAGGATTCCGTGACTTCCTGCGTTAAAGGAAAAAGAGGGGCACAGAAGGGATCTTTTCTGTGAACTAAGGTGGTACCGCGCGCTGACGTCCTTAGATGCAGGGCGTTTTTT	7381.0	6.800000000000001e-25	107.7	0.0	1.0	211.0	0.85	0.5	GAAUAAGCGAUGAUAAGGAAUAGUAAUUCUACCGuCUGACCGAUCAGAGAGCCGGUGUCAGGUGCAAACCGGCGGCAGA-CCCGAACGAA-CUGACCUUGGAGCUG-AA-UCUGAA------AUCAAGGAUU-CCGUGACUucCUGCGUUA-AAGGAAAAAGAGGGGCACAGAAGGGAUCUUUUCUGUGAACUAAGGUGGUACCGCGCG*[2]*GACGUCCUUAGA	::::::<<------<<<<-------<<<<<<---.----<<<--------<<<<<<___________>>>>>>>>>----->>>>>>-------->>>>--->>,,<<<<<<<_____________>>>>>>>,<<<____..__>>>,,,,,,,,,,,,,,,,,,,<<<<<<<________>>>>>>>,,,,<<<<-------<<<<<~~~~~>>>>>>>>>:::	7.0	87.0	94.0	102.0	182.0	208.0	194.0	226.0	90.0	92.0	CUG	ACUGA	186.0	189.0	UGGU		Transcriptional	RF00230_master.fa	......((......((((.......((((((........(((........((((((...........)))))))))....)))))).......))))...))..(((((.......))).)).(((........)))..................(((((((........)))))))....((((.......((((....))))))))..................	[[7, 102], [105, 122], [124, 137], [156, 177], [182, 208]]	bracket_structure_was_changed changed_some_brackets_to_dots	ACCGCGCGCTGACGTCCTTAGATGCAGGGCGTTTTTT	...((((.(((.((((....))))))).)))).....	-15.00		AAGGTGGTACCGCGCGCTGACGTCCTTAGATGCAGGGCGTTTTTT	((((.......((((....))))))))..................	((((.......((((....))))))))..................	-3.3		...........((((.(((.((((....))))))).)))).....		............(((.(((.((((....))))))).)))......	-13.50		......((......((((.......((((((........(((........((((((...........)))))))))....)))))).......))))...))..(((((.......))).)).(((........)))..................(((((((........)))))))................(((.(((.((((....))))))).)))......	......((......((((.......((((((........(((........((((((...........)))))))))....)))))).......))))...))..(((((.......))).)).(((........)))..................(((((((........)))))))....((((.......((((....))))))))..................	GAATAAGCGATGATAAGGAATAGTAATTCTACCGTCTGACCGATCAGAGAGCCGGTGTCAGGTGCAAACCGGCGGCAGACCCGAACGAACTGACCTTGGAGCTGAATCTGAAATCAAGGATTCCGTGACTTCCTGCGTTAAAGGAAAAAGAGGGGCACAGAAGGGATCTTTTCTGTGAACTAAGGTGGTACCGCGCGCTGACGTCCTTAGATGCAGGGCGTTTTTT	......((......((((.......((((((........(((........((((((...........)))))))))....)))))).......))))...))..(((((.......))).)).(((........)))..................(((((((........)))))))....((((.......((((....))))))))..................	......((......((((.......((((((........(((........((((((...........)))))))))....)))))).......))))...))..(((((.......))).)).(((........)))..................(((((((........)))))))................(((.(((.((((....))))))).)))......	5e7HPJpC	5E7HPJPC	https://www.ncbi.nlm.nih.gov/nuccore/GG657561?report=genbank&from=421271&to=421496	GG657561	421271	226	421496	420771	426496	-10.2	545696	Holdemania filiformis DSM 12042	Firmicutes	Erysipelotrichia	Erysipelotrichales	Erysipelotrichaceae	Holdemania	leucine--tRNA ligase	gb|EEF66412.1||gnl|WGS:ACCF|HOLDEFILI_03449	6.1.1.4	Leucine--tRNA ligase (EC 6.1.1.4) (Leucyl-tRNA synthetase) (LeuRS) | leucyl-tRNA aminoacylation [GO:0006429]	['CUG']	True	50.0	CUG			1.0	LEU	LEU (CAG)	GCGGTAGTGGCGAAATCGGCaGACGCGCACGTTTCAGGGGCGTGTGgGTAAaACCATGTGGGTTCAAGTCCCACCTACCGCACCA	(((((((..(((...........))).(((((.......))))).............(((((.......))))))))))))....
JPVP01000060.1:471215-471466	ATACATTCATTGATTGGAAGTAGTAGGAGCAACCGTTTTTTAGAGAGCTGCTGGCTGGTGCAAGGCAGTATTCGGCACTCTGAACTCGTCCAGGAGGATTCATGCTGAAGCCGAGTAGGCATGAACGGCAGCTACCGTTACAGTATAAGTGGACCTTTTTGGTCAATGAGAGTGGTACCGCGGAAATAACTTCGCCTCTTTATAGAGGCGGAGTTTTTT	1607.0	1.4e-30	129.7	0.0	1.0	202.0	0.95	0.48	AUACAUUCAUUGAUUGGAAGUAGUAGGAGCAA---CCGUUUUUUAGAGAGCUGCUGGCUGGUGCAAGGCAGUAUUCGGCA--CUCUGAA-CUCGUCCAGGAGGAUUCAUGCUGAA--GCCGAGUAGGCAUGAACGGCAGCUACCGUUA-----CAGUAUAAGUGGACC------UUUUU---GGUCAAUGAGAGUGGUACCGCGGAAAUAACUUCGCCUCUUUA	::::::<<------<<<<-------<<<<<<-------<<<--------<<<<<<___________>>>>>>>>>----->>>>>>-------->>>>--->>,,<<<<<<<_____________>>>>>>>,<<<______>>>,,,,,,,,,,,,,,,,,,,<<<<<<<________>>>>>>>,,,,<<<<-------<<<<<______>>>>>>>>>:::	7.0	82.0	89.0	97.0	169.0	199.0	190.0	219.0	85.0	87.0	CUC	ACUCG	173.0	176.0	UGGU		Transcriptional	RF00230_master.fa	......((......((((.......((((......(((........((((((...........))))))))).....)))).......))))...))..(((((((...........))))))).(((......)))..............((((.....))))....((((.......(((((......)))))))))....................	[[7, 97], [100, 124], [126, 137], [152, 164], [169, 199]]	bracket_structure_was_changed changed_some_brackets_to_dots	ACCGCGGAAATAACTTCGCCTCTTTATAGAGGCGGAGTTTTTT	.......(((.((((((((((((....)))))))))))).)))	-19.20		AGAGTGGTACCGCGGAAATAACTTCGCCTCTTTATAGAGGCGGAGTTTTTT	((((.......(((((......)))))))))....................	((((.......(((((......)))))))))....................	-5.3		...............(((.((((((((((((....)))))))))))).)))		.....................((((((((((....))))))))))......	-17.00		......((......((((.......((((......(((........((((((...........))))))))).....)))).......))))...))..(((((((...........))))))).(((......)))..............((((.....)))).........................((((((((((....))))))))))......	......((......((((.......((((......(((........((((((...........))))))))).....)))).......))))...))..(((((((...........))))))).(((......)))..............((((.....))))....((((.......(((((......)))))))))....................	ATACATTCATTGATTGGAAGTAGTAGGAGCAACCGTTTTTTAGAGAGCTGCTGGCTGGTGCAAGGCAGTATTCGGCACTCTGAACTCGTCCAGGAGGATTCATGCTGAAGCCGAGTAGGCATGAACGGCAGCTACCGTTACAGTATAAGTGGACCTTTTTGGTCAATGAGAGTGGTACCGCGGAAATAACTTCGCCTCTTTATAGAGGCGGAGTTTTTT	......((......((((.......((((......(((........((((((...........))))))))).....)))).......))))...))..(((((((...........))))))).(((......)))..............((((.....))))....((((.......(((((......)))))))))....................	......((......((((.......((((......(((........((((((...........))))))))).....)))).......))))...))..(((((((...........))))))).(((......)))..............((((.....)))).........................((((((((((....))))))))))......	HE0DkK50	HE0DKK50	https://www.ncbi.nlm.nih.gov/nuccore/JPVP01000060?report=genbank&from=471215&to=471433	JPVP01000060	471215	219	471433	470715	476433	-11.7	1220589	Lysinibacillus odysseyi 34hs-1 = NBRC 100172	Firmicutes	Bacilli	Bacillales	Bacillaceae	Lysinibacillus					['CUC', 'ACU', 'UCG']	True	56.0	CUC	ACU	UCG	3.0	LEU	LEU (GAG)	GCGGTCGTGGCGGAATGGCaGACGCGCTAGGTTGAGGGCCTAGTGGGGGCAACCCCGTGGAAGTTCGAGTCTTCTCGGCCGCACCA	(((((((..(((..........))).(((((.......))))).((((....))))..(((((.......))))))))))))....	THR	THR (AGU)			THR	THR (CGA)
JWHR01000115.1:116309-116021	TTAAATTCTATGAAAAAGAAAGTAGATATGAATCGTGTTTCAGCGAGCTGGGGGTTGGTGGAAGCCTAGTAACAACATTTATATTGAAGAGAGCTTTGGAGAAGAATATCTGAACTAATAGTAGGATATTAGGTAATTCCCGCCTTAAGGGATTAGAGTGGATAAGTTTTATTTGCAGTACCTTACGTGCAGCGAATTTTATCAATTAGAGTGGTAACGCGGAATATTTCGTCTCTTGGTTTTATAACCAAGGGACTTTTTT	1410.0	6.7e-31	131.0	3.4	1.0	239.0	0.94	0.37	UUAAAUUCUAUGAAAAAG-AAAGUAGAUAUGAA--UCGUGUUUCAGCGAGCUGGGGGUUGGUGGAAgCCUAGUaACAACAUUUAUAUUGAAGAGAGCUUUGGAGAAGAAUAUCUGAA-CUAAUAGUAGGAUAUUAGGUAAUUcCCGCCUUA---AGGGAUUAGAGUGGAUAAGUUUUauuugcaguaccuuacgugcaGCGAAUUUUAUCAAUUAGAGUGGUAACGCGGA--AUAUUUCGUCUCUUGG	::::::<<------<<<<-------<<<<<<-------<<<--------<<<<<<___________.>>>>>>.>>>----->>>>>>-------->>>>--->>,,<<<<<<<_____________>>>>>>>,<<<____.__>>>,,,,,,,,,,,,,,,,,,,<<<<<<<___....................._____>>>>>>>,,,,<<<<-------<<<<<______>>>>>>>>>:::	7.0	86.0	94.0	102.0	208.0	236.0	231.0	262.0	90.0	92.0	AGA	GAGAG	212.0	215.0	UGGU		Transcriptional	RF00230_master.fa	......((......((((......((((((.....(((........((((((............)))))).))).....))))))........))))...))..(((((((............))))))).(((.......)))................(((((((.............................)))))))....((((.......(((((....)))))))))..........................	[[7, 102], [105, 130], [132, 144], [161, 203], [208, 236]]		AACGCGGAATATTTCGTCTCTTGGTTTTATAACCAAGGGACTTTTTT	...............(((((((((((....)))))))))))......	-16.40		AGAGTGGTAACGCGGAATATTTCGTCTCTTGGTTTTATAACCAAGGGACTTTTTT	((((.......(((((....)))))))))..........................	((((.......(((((....)))))))))..........................	-3.7		.......................(((((((((((....)))))))))))......		.......................(((((((((((....)))))))))))......	-16.40		......((......((((......((((((.....(((........((((((............)))))).))).....))))))........))))...))..(((((((............))))))).(((.......)))................(((((((.............................)))))))...........................(((((((((((....)))))))))))......	......((......((((......((((((.....(((........((((((............)))))).))).....))))))........))))...))..(((((((............))))))).(((.......)))................(((((((.............................)))))))....((((.......(((((....)))))))))..........................	TTAAATTCTATGAAAAAGAAAGTAGATATGAATCGTGTTTCAGCGAGCTGGGGGTTGGTGGAAGCCTAGTAACAACATTTATATTGAAGAGAGCTTTGGAGAAGAATATCTGAACTAATAGTAGGATATTAGGTAATTCCCGCCTTAAGGGATTAGAGTGGATAAGTTTTATTTGCAGTACCTTACGTGCAGCGAATTTTATCAATTAGAGTGGTAACGCGGAATATTTCGTCTCTTGGTTTTATAACCAAGGGACTTTTTT	......((......((((......((((((.....(((........((((((............)))))).))).....))))))........))))...))..(((((((............))))))).(((.......)))................(((((((.............................)))))))....((((.......(((((....)))))))))..........................	......((......((((......((((((.....(((........((((((............)))))).))).....))))))........))))...))..(((((((............))))))).(((.......)))................(((((((.............................)))))))...........................(((((((((((....)))))))))))......	q921ycDH	Q921YCDH	https://www.ncbi.nlm.nih.gov/nuccore/JWHR01000115?report=genbank&from=116048&to=116309&strand=2	JWHR01000115	116309	262	116048	111048	116809	-12.7	1577792	Terrisporobacter othiniensis	Firmicutes	Clostridia	Clostridiales	Peptostreptococcaceae	Terrisporobacter	alanine racemase	gb|KHS56330.1||gnl|WGS:JWHR|QX51_14760		Alanine racemase |	['AGA', 'GAG', 'GAG']	True	56.0	AGA	GAG	GAG	3.0	ARG	ARG (UCU)	GGGTGCATAGCTCAGCTGGAtAGAGCAACGCCCTTCTAAGGCGTGTGtCCGGGGTTCGAATCCCTGTGCGCTCACCA	(((((((..((((.........)))).(((((.......))))).....(((((.......))))))))))))....	GLU	GLU (CUC)			GLU	GLU (CUC)
APJS01000026.1:15107-15331	TAGTAAGCTGTGAAAAAGAATAGTAGGAACAAATTTACAGAGAGAAAATTATTAGCTGAGAGATTTTCAACTGTTTTGAACCCACTTTGGAGCTGTAGGAAAAACCTACCGGAGAAATCCGTTATTAGAATTAAGTTAAAAATTAGGTGGTACCGCGATATATGTCGCCCTAAATAAGGGGCGGCTTTTTGTTTTTTGTATTTTT	11418.0	8.7e-22	95.7	0.9	1.0	175.0	0.86	0.35	UAGUAAGCUGUGAAAAAGAAUAGUAGGAACAAA------UUUACAGAGAGAAAAUUAUUaGCUGAGAgAUUUUCAA-----CUGUUUUGAA-CCCACUUUGGAGCUGUAGG----A-------AAA---ACCUACCGGAGAAAUCCGUUA---UUAGAAUUAAGUU--------------------AAAAAUUAGGUGGUACCGCGAU--AUAUGUCGCCCUAAAU	::::::<<------<<<<-------<<<<<<-------<<<--------<<<<<<____._______.>>>>>>>>>----->>>>>>-------->>>>--->>,,<<<<<<<_____________>>>>>>>,<<<______>>>,,,,,,,,,,,,,,,,,,,<<<<<<<________>>>>>>>,,,,<<<<-------<<<<<______>>>>>>>>>:::	7.0	78.0	85.0	93.0	144.0	172.0	164.0	199.0	81.0	83.0	CCC	ACCCA	148.0	151.0	UGGU		Transcriptional	RF00230_master.fa	......((......((((.......((((((..((........((((((.............)))))))).)))))).......))))...))..((((.....)))).(((......)))......................((((.......(((((....))))))))).................................	[[7, 93], [96, 108], [110, 121], [144, 172]]	bracket_structure_was_changed changed_some_brackets_to_dots	ACCGCGATATATGTCGCCCTAAATAAGGGGCGGCTTTTTGTTTTTTGTATTTTT	...((((.....((((((((......))))))))...)))).............	-15.90		TAGGTGGTACCGCGATATATGTCGCCCTAAATAAGGGGCGGCTTTTTGTTTTTTGTATTTTT	((((.......(((((....))))))))).................................	((((.......(((((....))))))))).................................	-6.7		...........((((.....((((((((......))))))))...)))).............		....................((((((((......))))))))....................	-14.80		......((......((((.......((((((..((........((((((.............)))))))).)))))).......))))...))..((((.....)))).(((......)))..........................................((((((((......))))))))....................	......((......((((.......((((((..((........((((((.............)))))))).)))))).......))))...))..((((.....)))).(((......)))......................((((.......(((((....))))))))).................................	TAGTAAGCTGTGAAAAAGAATAGTAGGAACAAATTTACAGAGAGAAAATTATTAGCTGAGAGATTTTCAACTGTTTTGAACCCACTTTGGAGCTGTAGGAAAAACCTACCGGAGAAATCCGTTATTAGAATTAAGTTAAAAATTAGGTGGTACCGCGATATATGTCGCCCTAAATAAGGGGCGGCTTTTTGTTTTTTGT	......((......((((.......((((((..((........((((((.............)))))))).)))))).......))))...))..((((.....)))).(((......)))......................((((.......(((((....)))))))))...........................	......((......((((.......((((((..((........((((((.............)))))))).)))))).......))))...))..((((.....)))).(((......)))..........................................((((((((......))))))))..............	ou-5yKUt	OU5YKUT	https://www.ncbi.nlm.nih.gov/nuccore/APJS01000026?report=genbank&from=15107&to=15311	APJS01000026	15107	205	15311	14607	20311	-8.100000000000001	1230342	Clostridium tetanomorphum DSM 665	Firmicutes	Clostridia	Clostridiales	Clostridiaceae	Clostridium	prolyl-tRNA ligase	gb|KAJ52214.1||gnl|WGS:APJS|CTM_08586	6.1.1.15	Proline--tRNA ligase (EC 6.1.1.15) (Prolyl-tRNA synthetase) (ProRS) | prolyl-tRNA aminoacylation [GO:0006433]	['CCC', 'CCA']	True	27.0	CCC	CCA		2.0	PRO	PRO (GGG)	CTGGGTATGGCGCAGATGGTAGCGCGCATGTATGGGGTGCATGAGGtCGCAAGTTCAAGTCTTGTTACCCAGACCA	(((((((..((((........)))).(((((.......))))).....(((((.......))))))))))))....	PRO	PRO (UGG)	CGGGGTGTGGCGCAGATGGGAGCGCGCGTGGTTTGGGACCATGAGGtCGCAGGTTCAATCCCTGTCACCCCGACCA	(((((((..((((........)))).(((((.......))))).....(((((.......))))))))))))....
FQZO01000002.1:175979-175670	ATAAACACTATGAAGAGAAAGAGTAGAAATATAATTCTTTTAAAGAGAGCTTCCGGTGGGTGCAAGGAAGAAAAGATTTTATTTTGAATACAGCTCTGAGTGAAGCACCAAACACCTTTTAGGTTAGTAGGCTGCCTTGGGAACCCTGCATCCCTTATAATGCTAGAGTATCATGCGTTGCATCGTACTTGAAGAGGTGGGTGTTGTGAAACATCCATAAATTGAGGTGGTAACACGGGAATTATGCTCTCGTCCTCTGGTTTTTTTAAGCCGGAGGATGGGAGTTTTTT	3528.0	3.2000000000000003e-28	120.6	0.0	1.0	260.0	0.95	0.41	AUAAACACUAUGAAGAGAAAGAGUAGAAAUAUA-AUUCUUUUAAAGAGAGCUUCCGGUGGGUGCAAGGAAGAAAAGAUUUUAUUUUGAA-UACAGCUCUGAGUGAAGCACCAAACAccuuuuAGGUUAGUAGGCUGcCUUGGGAACCcugcAUCCCUUAUaaugcuagaguaucaugcguugcAUCGUACUUGAAGAGGUGGGUGUUGUGAAACAUCCAUAAAuUGAGGUGGUAACACGGGAAUUAugcUCUCGUCCUCUGG	::::::<<------<<<<-------<<<<<<-------<<<--------<<<<<<___________>>>>>>>>>----->>>>>>-------->>>>--->>,,<<<<<<<____......_________>>>>>.>>,<<<____....__>>>,,,,.......................,,,,,,,,,,,,,,,<<<<<<<________>>>>>>>,,,.,<<<<-------<<<<<_____..._>>>>>>>>>:::	7.0	86.0	93.0	101.0	224.0	257.0	247.0	290.0	89.0	91.0	UAC	AUACA	228.0	231.0	UGGU		Transcriptional	RF00230_master.fa	......((......((((.......((((((......(((........((((((...........))))))))).....)))))).......))))...))..(((((((...................))))).)).(((..........)))..........................................(((((((........))))))).....((((.......(((((.........))))))))).................................	[[7, 101], [104, 137], [139, 154], [197, 218], [224, 257]]		AACACGGGAATTATGCTCTCGTCCTCTGGTTTTTTTAAGCCGGAGGATGGGAGTTTTTT	..............((((((((((((((((((....)))))))))))))))))).....	-29.70		GAGGTGGTAACACGGGAATTATGCTCTCGTCCTCTGGTTTTTTTAAGCCGGAGGATGGGAGTTTTTT	((((.......(((((.........))))))))).................................	((((.......((((((.......)))))))))).................................	-9.0		......................((((((((((((((((((....)))))))))))))))))).....		.......................(((((((((((((((((....)))))))))))))))))......	-28.30		......((......((((.......((((((......(((........((((((...........))))))))).....)))))).......))))...))..(((((((...................))))).)).(((..........)))..........................................(((((((........)))))))............................(((((((((((((((((....)))))))))))))))))......	......((......((((.......((((((......(((........((((((...........))))))))).....)))))).......))))...))..(((((((...................))))).)).(((..........)))..........................................(((((((........))))))).....((((.......((((((.......)))))))))).................................	ATAAACACTATGAAGAGAAAGAGTAGAAATATAATTCTTTTAAAGAGAGCTTCCGGTGGGTGCAAGGAAGAAAAGATTTTATTTTGAATACAGCTCTGAGTGAAGCACCAAACACCTTTTAGGTTAGTAGGCTGCCTTGGGAACCCTGCATCCCTTATAATGCTAGAGTATCATGCGTTGCATCGTACTTGAAGAGGTGGGTGTTGTGAAACATCCATAAATTGAGGTGGTAACACGGGAATTATGCTCTCGTCCTCTGGTTTTTTTAAGCCGGAGGATGGGAGTTTTTT	......((......((((.......((((((......(((........((((((...........))))))))).....)))))).......))))...))..(((((((...................))))).)).(((..........)))..........................................(((((((........))))))).....((((.......((((((.......)))))))))).................................	......((......((((.......((((((......(((........((((((...........))))))))).....)))))).......))))...))..(((((((...................))))).)).(((..........)))..........................................(((((((........)))))))............................(((((((((((((((((....)))))))))))))))))......	zJcOsQ7n	ZJCOSQ7N	https://www.ncbi.nlm.nih.gov/nuccore/FQZO01000002?report=genbank&from=175690&to=175979&strand=2	FQZO01000002	175979	290	175690	170690	176479	-19.3	1121298	Clostridium amylolyticum	Firmicutes	Clostridia	Clostridiales	Clostridiaceae	Clostridium	tyrosyl-tRNA synthetase	emb|SHI87773.1||gnl|WGS:FQZO|SHI87773		Tyrosine--tRNA ligase (EC 6.1.1.1) (Tyrosyl-tRNA synthetase) (TyrRS) | tyrosyl-tRNA aminoacylation [GO:0006437]	['UAC']	True	50.0	UAC			1.0	TYR	TYR (GUA)	GGAGGAGTTCCCGAGTGGCtaAAGGGGGCAGACTGTAAATCTGTTGgctGACGTCTtCAGTGGTTCGAATCCACTCTCCTCCACCA	(((((((..(((...........))).(((((.......))))).....((()))...(((((.......))))))))))))....
NGLE01000001.1:60118-59839	AAAAAAACAAAGAACAGAAGAGTACCTTTATTCTTTTATTTAAGAGAGTCTTTGGTTGGTGAAAAAAGACATAAAGATAAAGCGAACCACATCTGGGAGTTGACTTTTTGAATTTACATGTAGGAAAGTTCGGGAGTGCCCGTTACAGCATTAGGAGTCTATGACTTCTTGAGGTTATCATTGTGAAATGATAATAAATAAAGGTGGAACCACGATTTTACGTCCTTTGGCTAATAGCCAAAGGACTTTTTT	464.0	3.4e-33	139.8	3.4	1.0	230.0	0.97	0.35	AAAAAAACAAAGAACAGA-AGAGUACCUUUAUU-CUUUUAUUUAAGAGAGUCUUUGGUUGGUGAAAAAAGACAUAAAG-AUAAAGCGAACCACAUCUGGGAGUUGACUUUUUGAAUUUACAUGUAGGAAAGUUCGGGAGUGCCCGUUACagcauuaggaguCUAUGACUUCUUGAGGUUAUCAUUGUGAAAUGAUAAUAAAuAAAGGUGGAACCACGA---UUUU-ACGUCCUUUGG	::::::<<------<<<<-------<<<<<<-------<<<--------<<<<<<___________>>>>>>>>>----->>>>>>-------->>>>--->>,,<<<<<<<_____________>>>>>>>,<<<______>>>,,,,............,,,,,,,,,,,,,,,<<<<<<<________>>>>>>>,,,.,<<<<-------<<<<<______>>>>>>>>>:::	7.0	84.0	92.0	100.0	201.0	227.0	222.0	252.0	88.0	90.0	CAC	CCACA	205.0	208.0	UGGA		Transcriptional	RF00230_master.fa	......((......((((......((((((......(((........((((((...........)))))))))....))))))........))))...))..(((((((.............))))))).(((......)))...............................(((((((........))))))).....((((.......((((....)))))))).........................	[[7, 100], [103, 129], [131, 142], [174, 195], [201, 227]]	bracket_structure_was_changed	ACCACGATTTTACGTCCTTTGGCTAATAGCCAAAGGACTTTTTT	.............(((((((((((...)))))))))))......	-18.20		AAGGTGGAACCACGATTTTACGTCCTTTGGCTAATAGCCAAAGGACTTTTTT	((((.......((((....)))))))).........................	((((.......((((....)))))))).........................	-2.2		.....................(((((((((((...)))))))))))......		.....................(((((((((((...)))))))))))......	-18.20		......((......((((......((((((......(((........((((((...........)))))))))....))))))........))))...))..(((((((.............))))))).(((......)))...............................(((((((........)))))))..........................(((((((((((...)))))))))))......	......((......((((......((((((......(((........((((((...........)))))))))....))))))........))))...))..(((((((.............))))))).(((......)))...............................(((((((........))))))).....((((.......((((....)))))))).........................	AAAAAAACAAAGAACAGAAGAGTACCTTTATTCTTTTATTTAAGAGAGTCTTTGGTTGGTGAAAAAAGACATAAAGATAAAGCGAACCACATCTGGGAGTTGACTTTTTGAATTTACATGTAGGAAAGTTCGGGAGTGCCCGTTACAGCATTAGGAGTCTATGACTTCTTGAGGTTATCATTGTGAAATGATAATAAATAAAGGTGGAACCACGATTTTACGTCCTTTGGCTAATAGCCAAAGGACTTTTTT	......((......((((......((((((......(((........((((((...........)))))))))....))))))........))))...))..(((((((.............))))))).(((......)))...............................(((((((........))))))).....((((.......((((....)))))))).........................	......((......((((......((((((......(((........((((((...........)))))))))....))))))........))))...))..(((((((.............))))))).(((......)))...............................(((((((........)))))))..........................(((((((((((...)))))))))))......	0UNVuA0X	0UNVUA0X	https://www.ncbi.nlm.nih.gov/nuccore/NGLE01000001?report=genbank&from=59867&to=60118&strand=2	NGLE01000001	60118	252	59867	54867	60618	-16.0	1834181	Enterococcus sp. 4G2_DIV0659	Firmicutes	Bacilli	Lactobacillales	Enterococcaceae	Enterococcus	amino acid ABC transporter permease	gb|OTO09382.1||gnl|WGS:NGLE|A5880_000061T0		Amino acid ABC transporter permease | nitrogen compound transport [GO:0071705]	['CAC']	True	16.0	CAC			1.0	HIS	HIS (GUG)	GCGATTGTGGTGAAGTGGTtAACACAGCGGATTGTGGTTCCGCCATgCGTGGGTTCGATCCCCATCAGTCGCC	(((((((..(((..........))).(((((.......))))).....(((((.......)))))))))))).
FRAF01000010.1:17099-16817	TAAAAGGCTGAGATGAAGAGAGTACGTGTTGCTTTCGCTGCAGAGAGCCGGTGGTGGGTGAAAACCGGTGTGAAAGGGGCACGGAAGTTCACTTCGGAGCTGTTGGGTGAACACCTGCTTAGCAGGTTTGAGTAGCCTAAACCGGAAATCAACCAAATTTCCGTTATAACAATGAAGTGAAGGGCTTTGCGCCTGGAATTAGGGTGGTACCGCGAGTAACCCTCGTCCCTATAGGACGAGGGTTTTTT	2300.0	1.3e-29	126.0	0.0	1.0	233.0	0.93	0.5	UAAAAGGCUGAGAUGAAG-AGAGUACGUGUUGC--UUUCGCUGCAGAGAGCCGGUGGUGGGUGAAAACCGGUGUGAAAGGGGCACGGAAGUUCACUUCGGAGC-UGUUGGGUGAACaccugcuuagcagGUUUGAGUAGCCUAAACCGGAAAUcaaccaaauUUCCGUUA---UAACAAUGAAGUGAAGGGCU-----UUGCGCCUGGAAUUAGGGUGGUACCGCGAGUAACC-CUCGUCCCUAUA	::::::<<------<<<<-------<<<<<<-------<<<--------<<<<<<___________>>>>>>>>>----->>>>>>-------->>>>--->>,,<<<<<<<____............._________>>>>>>>,<<<____.........__>>>,,,,,,,,,,,,,,,,,,,<<<<<<<________>>>>>>>,,,,<<<<-------<<<<<______>>>>>>>>>:::	7.0	84.0	92.0	100.0	201.0	230.0	220.0	248.0	88.0	90.0	UUC	GUUCA	205.0	208.0	UGGU		Transcriptional	RF00230_master.fa	......((......((((......((((((.....(((........((((((...........))))))))).....))))))........))))...)).(((((((..........................))))))).(((...............)))................(((((((...)))))))....((((.......(((((.....)))))))))..................	[[7, 100], [102, 141], [143, 163], [180, 196], [201, 230]]		ACCGCGAGTAACCCTCGTCCCTATAGGACGAGGGTTTTTT	.....(((.(((((((((((.....))))))))))).)))	-19.90		AGGGTGGTACCGCGAGTAACCCTCGTCCCTATAGGACGAGGGTTTTTT	((((.......(((((.....)))))))))..................	((((.......(((((.....)))))))))..................	-8.5		.............(((.(((((((((((.....))))))))))).)))		...................(((((((((.....)))))))))......	-17.80		......((......((((......((((((.....(((........((((((...........))))))))).....))))))........))))...)).(((((((..........................))))))).(((...............)))................(((((((...))))))).......................(((((((((.....)))))))))......	......((......((((......((((((.....(((........((((((...........))))))))).....))))))........))))...)).(((((((..........................))))))).(((...............)))................(((((((...)))))))....((((.......(((((.....)))))))))..................	TAAAAGGCTGAGATGAAGAGAGTACGTGTTGCTTTCGCTGCAGAGAGCCGGTGGTGGGTGAAAACCGGTGTGAAAGGGGCACGGAAGTTCACTTCGGAGCTGTTGGGTGAACACCTGCTTAGCAGGTTTGAGTAGCCTAAACCGGAAATCAACCAAATTTCCGTTATAACAATGAAGTGAAGGGCTTTGCGCCTGGAATTAGGGTGGTACCGCGAGTAACCCTCGTCCCTATAGGACGAGGGTTTTTT	......((......((((......((((((.....(((........((((((...........))))))))).....))))))........))))...)).(((((((..........................))))))).(((...............)))................(((((((...)))))))....((((.......(((((.....)))))))))..................	......((......((((......((((((.....(((........((((((...........))))))))).....))))))........))))...)).(((((((..........................))))))).(((...............)))................(((((((...))))))).......................(((((((((.....)))))))))......	z8zmVp7C	Z8ZMVP7C	https://www.ncbi.nlm.nih.gov/nuccore/FRAF01000010?report=genbank&from=16852&to=17099&strand=2	FRAF01000010	17099	248	16852	11852	17599	-9.3	1830138	Alicyclobacillus montanus	Firmicutes	Bacilli	Bacillales	Alicyclobacillaceae	Alicyclobacillus	3-deoxy-D-arabinoheptulosonate-7-phosphate synthase	emb|SHK20182.1||gnl|WGS:FRAF|SHK20182		3-deoxy-D-arabinoheptulosonate-7-phosphate synthase | aromatic amino acid family biosynthetic process [GO:0009073]	['UUC', 'GUU', 'UCA']	True	56.0	UUC	GUU	UCA	3.0	PHE	PHE (GAA)	GGCTCGGTAGCTCAGTCGGTAGAGCAGAGGACTGAAAATCCTCGTGtCGGCGGTTCGATTCCGTCCCGAGCCACCA	(((((((..((((........)))).(((((.......))))).....(((((.......))))))))))))....	VAL	VAL (AAC)			VAL	VAL (UGA)	GGAGAGGTGGTCGAGTGGTttAAGGCAGCGGTCTTGAAAACCGCCGTGTTCGCAAGGGCACCGTGGGTTCGAATCCCACCCTCTCCGCCA	(((((((..(((...........))).(((((.......))))).((((((....)))))).(((((.......))))))))))))....
LOHZ01000039.1:5823-6117	CAAAAGGCGATGACGGAAGAAAGTAGGCTATGGAGCGCTTTACAGGGAGAAAACGCCGGCGACTGAGAGCGTTTTCAGGCGAAAATAGCTGAAGTTCCCTTCCGAGCTTCGGGTTGAAACTCAAAGTAGGCCCGGACGGTTTTGACCGTTAAACCAATAGGGCATAGATTAAAATCCGTGCCCGAAAAGAGTGGGCTTTATGCCAATTTGGGTGGTACCGCGGAAAGCAGCCTTTCGTCCCATCAGGGATGAAGGGCTTTTTTATTTAGGGATTATTTTTT	5509.0	2e-26	113.7	0.0	1.0	245.0	0.85	0.51	CAAAAGGCGAUGAcGGAAG-AAAGUAGGCUAUGG-AGCGCUUUACAGGGAGAAAACGCCGgcgACUGAGAgcGUUUUCAGGCGAAAAUAGCUGAAGUUCCCUUCCGAGC-UUCGGGUUGAAACUCAAAGUAGGCCCGGACGGUUUUGACCGUUAAaccaauagggcauagauuaaaauccgUGCCCGAAAAGAGUGGGC-----------UUUAUGCCAAUUUGGGUGGUACCGCGGAAAGCAgccUUUCGUCCCAUCA	::::::<<-----.-<<<<-------<<<<<<-------<<<--------<<<<<<____..._______..>>>>>>>>>----->>>>>>-------->>>>--->>,,<<<<<<<_____________>>>>>>>,<<<______>>>,,,,..........................,,,,,,,,,,,,,,,<<<<<<<________>>>>>>>,,,,<<<<-------<<<<<_____..._>>>>>>>>>:::	7.0	91.0	99.0	107.0	209.0	242.0	230.0	267.0	95.0	97.0	UUC	GUUCC	213.0	216.0	UGGU		Transcriptional	RF00230_master.fa	......((.......((((......((((((......(((........((((((................))))))))).....))))))........))))...)).(((((((.............))))))).(((......))).............................................(((.....)))....((((.......(((((.........))))))))).......................................	[[7, 107], [109, 135], [137, 148], [194, 204], [209, 242]]	bracket_structure_was_changed changed_some_brackets_to_dots	ACCGCGGAAAGCAGCCTTTCGTCCCATCAGGGATGAAGGGCTTTTTTATTTAGGGATTATTTTTT	.((...(((((.(((((((((((((....)))))))))))))))))).....))...........	-26.20		TGGGTGGTACCGCGGAAAGCAGCCTTTCGTCCCATCAGGGATGAAGGGCTTTTTTATTTAGGGATTATTTTTT	((((.......(((((.........))))))))).......................................	((((.......((((((.......)))))))))).......................................	-6.8		.........((...(((((.(((((((((((((....)))))))))))))))))).....))...........		.....................((((((((((((....))))))))))))........................	-21.40		......((.......((((......((((((......(((........((((((................))))))))).....))))))........))))...)).(((((((.............))))))).(((......))).............................................(((.....))).........................((((((((((((....))))))))))))........................	......((.......((((......((((((......(((........((((((................))))))))).....))))))........))))...)).(((((((.............))))))).(((......))).............................................(((.....)))....((((.......((((((.......)))))))))).......................................	CAAAAGGCGATGACGGAAGAAAGTAGGCTATGGAGCGCTTTACAGGGAGAAAACGCCGGCGACTGAGAGCGTTTTCAGGCGAAAATAGCTGAAGTTCCCTTCCGAGCTTCGGGTTGAAACTCAAAGTAGGCCCGGACGGTTTTGACCGTTAAACCAATAGGGCATAGATTAAAATCCGTGCCCGAAAAGAGTGGGCTTTATGCCAATTTGGGTGGTACCGCGGAAAGCAGCCTTTCGTCCCATCAGGGATGAAGGGCTTTTTTATTT	......((.......((((......((((((......(((........((((((................))))))))).....))))))........))))...)).(((((((.............))))))).(((......))).............................................(((.....)))....((((.......((((((.......)))))))))).........................	......((.......((((......((((((......(((........((((((................))))))))).....))))))........))))...)).(((((((.............))))))).(((......))).............................................(((.....))).........................((((((((((((....))))))))))))..........	9qZUW0RS	9QZUW0RS	https://www.ncbi.nlm.nih.gov/nuccore/LOHZ01000039?report=genbank&from=5823&to=6103	LOHZ01000039	5823	281	6103	5323	11103	-14.599999999999998	520767	Thermovenabulum gondwanense	Firmicutes	Clostridia	Thermoanaerobacterales	Thermoanaerobacterales Family III. Incertae Sedis	Thermovenabulum	Phenylacetate-coenzyme A ligase	gb|KYO64923.1||gnl|WGS:LOHZ|ATZ99_17850	6.2.1.30	Phenylacetate-coenzyme A ligase (EC 6.2.1.30) (Phenylacetyl-CoA ligase) | phenylacetate catabolic process [GO:0010124]	['UUC']	True	58.0	UUC			1.0	PHE	PHE (GAA)	GCCTTGGTAGCTCAGTCGGTAGAGCAGAGGACTGAAAATCCTCGTGtCGGTGGTTCGATTCCGCCCCAAGGCACCA	(((((((..((((........)))).(((((.......))))).....(((((.......))))))))))))....
AP012050.1:1104929-1105199	TTAAAATCAATGAAGGAAAAAGTAGTTAAAATATGCGGATTAAGAGAGGAGATCTATTAGCTGAGAGGATCTCTATCAGGCGTTTTAATGAAAGACGATCTGGAGATGCTTTGTTGAACATAAGTAAGCAAAGCCGTTTACAAGCGTTAATTGTTTAAGTGGGATTAATCAACTAATTAATTCAACTAGGGTGGCAACACGGGTATACGCTCGTCCCTTATTTTGGGAGGCGTATTTTTTGTTGTCAATTTTTTT	1066.0	1.3e-31	133.8	1.3	1.0	221.0	0.94	0.37	UUAAAAUCAAUGAAGGAA-AAAGUAGUUAAAAUAUGCGGAUU-AAGAGAGGAGAUCUAUuaGCUGAGAggAUCUCUAUCAGGcGUUUUAAUGAAAGACGAUCUGGAGAUGCUUUGUUGAA--CAUAAGUAAGCAAAGCCGUUUACAAGCGUUA----AUUGUUUAAGUGGGAUUAAUCAACUAAUUAAUUCAACUAGGGUGGCAACACGGGUAUACGCUCGUCCCUUAU	::::::<<------<<<<-------<<<<<<-------<<<--------<<<<<<____.._______..>>>>>>>>>---.-->>>>>>-------->>>>--->>,,<<<<<<<_____________>>>>>>>,<<<______>>>,,,,,,,,,,,,,,,,,,,<<<<<<<________>>>>>>>,,,,<<<<-------<<<<<______>>>>>>>>>:::	7.0	90.0	98.0	106.0	188.0	218.0	206.0	245.0	94.0	96.0	GAC	AGACG	192.0	195.0	UGGC		Transcriptional	RF00230_master.fa	......((......((((......((((((.......(((.......((((((...............)))))))))......))))))........))))...))..(((((((...........))))))).(((......)))...............(((((((........)))))))....((((.......(((((......))))))))).....................................	[[7, 106], [109, 133], [135, 146], [162, 183], [188, 218]]		AACACGGGTATACGCTCGTCCCTTATTTTGGGAGGCGTATTTTTTGTTGTCAATTTTTTT	.(((((((.(((((((..((((.......)))))))))))..)))).)))..........	-16.10		AGGGTGGCAACACGGGTATACGCTCGTCCCTTATTTTGGGAGGCGTATTTTTTGTTGTCAATTTTTTT	((((.......(((((......))))))))).....................................	((((.......((((((....)))))))))).....................................	-8.6		.........(((((((.(((((((..((((.......)))))))))))..)))).)))..........		..................((((((..((((.......)))))))))).....................	-12.80		......((......((((......((((((.......(((.......((((((...............)))))))))......))))))........))))...))..(((((((...........))))))).(((......)))...............(((((((........)))))))......................((((((..((((.......)))))))))).....................	......((......((((......((((((.......(((.......((((((...............)))))))))......))))))........))))...))..(((((((...........))))))).(((......)))...............(((((((........)))))))....((((.......((((((....)))))))))).....................................	TTAAAATCAATGAAGGAAAAAGTAGTTAAAATATGCGGATTAAGAGAGGAGATCTATTAGCTGAGAGGATCTCTATCAGGCGTTTTAATGAAAGACGATCTGGAGATGCTTTGTTGAACATAAGTAAGCAAAGCCGTTTACAAGCGTTAATTGTTTAAGTGGGATTAATCAACTAATTAATTCAACTAGGGTGGCAACACGGGTATACGCTCGTCCCTTATTTTGGGAGGCGTATTTTTTGTTGT	......((......((((......((((((.......(((.......((((((...............)))))))))......))))))........))))...))..(((((((...........))))))).(((......)))...............(((((((........)))))))....((((.......((((((....))))))))))...........................	......((......((((......((((((.......(((.......((((((...............)))))))))......))))))........))))...))..(((((((...........))))))).(((......)))...............(((((((........)))))))......................((((((..((((.......))))))))))...........	MH-F62bL	MHF62BL	https://www.ncbi.nlm.nih.gov/nuccore/AP012050?report=genbank&from=1104929&to=1105183	AP012050	1104929	255	1105183	1104429	1110183	-4.200000000000001	698758	Amphibacillus xylanus NBRC 15112	Firmicutes	Bacilli	Bacillales	Bacillaceae	Amphibacillus	histidyl-tRNA synthetase	dbj|BAM47186.1|	6.1.1.21	Histidine--tRNA ligase (EC 6.1.1.21) (Histidyl-tRNA synthetase) (HisRS) | histidyl-tRNA aminoacylation [GO:0006427]	['GAC', 'AGA']	True	48.0	GAC	AGA		2.0	ASP	ASP (GUC)	GGTCCGGTAGTTCAGTTGGTtAGAATGCCTGCCTGTCACGCAGGAGGtCGCGGGTTCGAGTCCCGTCCGGACCGCCA	(((((((..((((.........)))).(((((.......))))).....(((((.......))))))))))))....	ARG	ARG (UCU)	GTCCCAGTAGCTCAGCAGGAtAGAGCAACGGCCTTCTAAGCCGTCGGtCGGGCGTTCGAATCGCTCCTGGGACG	(((((((..((((.........)))).(((((.......))))).....(((((.......)))))))))))).
MELW01000304.1:13630-13942	CAAACGACTTCGACGAAGACGAGTAAGCATTCACGCGTACGTCGCAGAGAGTCGGCGGCAGGTGCGAGCCGGCACGTATAGAGTGCTGAATGGCCTTTTGAGTCGCGCTCCGAACCCATTCCTGTGGCAGTAGGTGTTGCCGGGATTGTCTCTCCGTTACCAAGAGACAGGCATCGAGAGGTTTTGCGCTTCTCTGTGCCGGCAGAGTGAGTCGAGGTGAACCCTTGGCTAATGAGGGTGGTACCGCGGTCCACGTCCCTTGGGGATGTGGGCTTTTTT	10973.0	3.9999999999999997e-22	97.0	0.0	1.0	263.0	0.96	0.58	CAAACGACUUCGACGAAGACGAGUAAGCAUUCACgCGUACGUCGCAGAGAGUCGGCGGCAGGUGCGAGCCGGCACGUAUAGAGUGCUGAA-UGGCCUUUUGAGUCGCG-CUCCGAACccauuccuGUGGCAGUAGGUGUUGCCGGGAUUgucuCUCCGUUACcaagagacaggcaucgagagguuuugcgcuucucUGUGCCGGCAGAGUGAGUCGAG-GUGAACCCUUGGCUAAUGAGGGUGGUACCGCGG---UCC--ACGUCCCUUGG	::::::<<------<<<<-------<<<<<<---.----<<<--------<<<<<<___________>>>>>>>>>----->>>>>>-------->>>>--->>,,<<<<<<<____........_________>>>>>>>,<<<____....__>>>,,,,..................................,,,,,,,,,,,,,,,<<<<<<<________>>>>>>>,,,,<<<<-------<<<<<______>>>>>>>>>:::	7.0	88.0	95.0	103.0	235.0	260.0	249.0	279.0	91.0	93.0	UGG	AUGGC	239.0	242.0	UGGU		Transcriptional	RF00230_master.fa	......((......((((.......((((((........(((........((((((...........))))))))).....)))))).......))))...))..((((((.....................)))).)).(((..........))).....................................................(((((((.......)))))))....((((.......((((...))))))))...................	[[7, 103], [106, 139], [141, 156], [210, 230], [235, 260]]	bracket_structure_was_changed changed_some_brackets_to_dots	ACCGCGGTCCACGTCCCTTGGGGATGTGGGCTTTTTT	.....((((((((((((...)))))))))))).....	-20.20		AGGGTGGTACCGCGGTCCACGTCCCTTGGGGATGTGGGCTTTTTT	((((.......((((...))))))))...................	((((.......(((.....)))))))...................	-4.9		.............((((((((((((...)))))))))))).....		..............(((((((((((...)))))))))))......	-19.00		......((......((((.......((((((........(((........((((((...........))))))))).....)))))).......))))...))..((((((.....................)))).)).(((..........))).....................................................(((((((.......)))))))..................(((((((((((...)))))))))))......	......((......((((.......((((((........(((........((((((...........))))))))).....)))))).......))))...))..((((((.....................)))).)).(((..........))).....................................................(((((((.......)))))))....((((.......(((.....)))))))...................	CAAACGACTTCGACGAAGACGAGTAAGCATTCACGCGTACGTCGCAGAGAGTCGGCGGCAGGTGCGAGCCGGCACGTATAGAGTGCTGAATGGCCTTTTGAGTCGCGCTCCGAACCCATTCCTGTGGCAGTAGGTGTTGCCGGGATTGTCTCTCCGTTACCAAGAGACAGGCATCGAGAGGTTTTGCGCTTCTCTGTGCCGGCAGAGTGAGTCGAGGTGAACCCTTGGCTAATGAGGGTGGTACCGCGGTCCACGTCCCTTGGGGATGTGGGCTTTTTT	......((......((((.......((((((........(((........((((((...........))))))))).....)))))).......))))...))..((((((.....................)))).)).(((..........))).....................................................(((((((.......)))))))....((((.......(((.....)))))))...................	......((......((((.......((((((........(((........((((((...........))))))))).....)))))).......))))...))..((((((.....................)))).)).(((..........))).....................................................(((((((.......)))))))..................(((((((((((...)))))))))))......	N9RnCXjS	N9RNCXJS	https://www.ncbi.nlm.nih.gov/nuccore/MELW01000304?report=genbank&from=13630&to=13908	MELW01000304	13630	279	13908	13130	18908	-14.1	1797236	Alicyclobacillus sp. RIFOXYA1_FULL_53_8	Firmicutes	Bacilli	Bacillales	Alicyclobacillaceae	Alicyclobacillus	hypothetical protein	gb|OFW75593.1||gnl|WGS:MELW|A2201_11835		Uncharacterized protein |	['UGG', 'AUG']	True	48.0	UGG	AUG		2.0	TRP	TRP (CCA)	AGGGGCGTAGTTCAGCTGGTAGAACGGCGGTCTCCAAAACCGCATGtCGTGGGTTCGAATCCTGCCGCCCCTGCCA	(((((((..((((........)))).(((((.......))))).....(((((.......))))))))))))....	MET	MET (CAU)	GGCGGCGTAGCTCAGTTGGTcAGAGCACACGGTTCATACCCGTGGTGtCGGGGGTTCAAATCCCTCCGCCGCTACCA	(((((((..((((.........)))).(((((.......))))).....(((((.......))))))))))))....
CVRB01000006.1:54383-54103	TGCAAAGCAATGAAAGGAAACAAGTAGTGGATGATCTCCCTGTTCAAGAGAGCTGATGGTGGTGTAAATCAGTACAAAGATCAACATGAATTACAATCCTGGAGCTTCTTTTTCGTAGCAAAGAGTCGTCTTTGTGAAGGGAAAGACGGTCATACGATCGTTAACAAAATCGAGAGGTGAACAAGACTGTTCACAACTAGGGTGGTACCGCGAAATCAATTCGTCCCTACTGGAAAACCAGTAGGGACTTTTTT	880.0	5.299999999999999e-32	135.2	0.0	1.0	231.0	0.97	0.42	UGCAAAGCAAUGAAAGGAaACAAGUAGUGgAUGAUCUCCCUGUUCAAGAGAGCUGAUGGU-GGUGUAAAUCAGUACAAAGAUCAACAUGAAUUACAaUCCUGGAGCUUCUUUUUCGUAGcaaagagucguCUUUGUGAAGGGAAAGACGGUCAUacGAUCGUUA---ACAAAAUCGAGAGGUGAACAA----GACUGUUCACAACUAGGGUGGUACCGCGAAAUCAA-UUCGUCCCUACU	::::::<<------<<<<.-------<<<.<<<-------<<<--------<<<<<<___________>>>>>>>>>----->>>>>>--------.>>>>--->>,,<<<<<<<____..........._________>>>>>>>,<<<____..__>>>,,,,,,,,,,,,,,,,,,,<<<<<<<________>>>>>>>,,,,<<<<-------<<<<<______>>>>>>>>>:::	7.0	88.0	97.0	105.0	199.0	228.0	223.0	254.0	93.0	95.0	ACA	UACAA	203.0	206.0	UGGU		Transcriptional	RF00230_master.fa	......((......((((........(((.(((.......(((........((((((..........))))))))).....)))))).........))))...))..(((((((........................))))))).(((........)))................(((((((....)))))))....((((.......(((((.....)))))))))..........................	[[7, 105], [108, 145], [147, 160], [177, 194], [199, 228]]		ACCGCGAAATCAATTCGTCCCTACTGGAAAACCAGTAGGGACTTTTTT	................(((((((((((....)))))))))))......	-21.20		AGGGTGGTACCGCGAAATCAATTCGTCCCTACTGGAAAACCAGTAGGGACTTTTTT	((((.......(((((.....)))))))))..........................	((((.......(((((.....)))))))))..........................	-6.6		........................(((((((((((....)))))))))))......		........................(((((((((((....)))))))))))......	-21.20		......((......((((........(((.(((.......(((........((((((..........))))))))).....)))))).........))))...))..(((((((........................))))))).(((........)))................(((((((....)))))))............................(((((((((((....)))))))))))......	......((......((((........(((.(((.......(((........((((((..........))))))))).....)))))).........))))...))..(((((((........................))))))).(((........)))................(((((((....)))))))....((((.......(((((.....)))))))))..........................	TGCAAAGCAATGAAAGGAAACAAGTAGTGGATGATCTCCCTGTTCAAGAGAGCTGATGGTGGTGTAAATCAGTACAAAGATCAACATGAATTACAATCCTGGAGCTTCTTTTTCGTAGCAAAGAGTCGTCTTTGTGAAGGGAAAGACGGTCATACGATCGTTAACAAAATCGAGAGGTGAACAAGACTGTTCACAACTAGGGTGGTACCGCGAAATCAATTCGTCCCTACTGGAAAACCAGTAGGGACTTTTTT	......((......((((........(((.(((.......(((........((((((..........))))))))).....)))))).........))))...))..(((((((........................))))))).(((........)))................(((((((....)))))))....((((.......(((((.....)))))))))..........................	......((......((((........(((.(((.......(((........((((((..........))))))))).....)))))).........))))...))..(((((((........................))))))).(((........)))................(((((((....)))))))............................(((((((((((....)))))))))))......	YkKWq6jQ	YKKWQ6JQ	https://www.ncbi.nlm.nih.gov/nuccore/CVRB01000006?report=genbank&from=54130&to=54383&strand=2	CVRB01000006	54383	254	54130	49130	54883	-14.6	1499688	Bacillus sp. LF1	Firmicutes	Bacilli	Bacillales	Bacillaceae	Bacillus	hypothetical protein	emb|CRK84897.1|		Uncharacterized protein |	['ACA', 'UAC', 'CAA']	True	56.0	ACA	UAC	CAA	3.0	THR	THR (UGU)			TYR	TYR (GUA)			TYR	TYR (UUG)
AZFM01000020.1:12795-12507	AAAAAGATCTCGACGAGTAGAGTAATCGATTGTAGTTTATTACAGAGAGTCGCTGAATGGTGAGAGGCGATTGGACAAGATTGATGAACATGGACTCAGAATGATCAATACTGGTGATATTTAGTCAGTGTCGGTTTTGCAGCCGTTATCTCTGCAAACTATTGTCAGATAGTTAGCGAGACTATTGCGCGCAAGCGGGTAGTAAATAAAGGTGGTATCACGAAGCATTCGTCCTTTAAGTAGGGGCGAGTGCTTTTTGTTTTTT	8778.0	7.9e-24	103.6	0.0	1.0	239.0	0.94	0.41	AAAAAGAUCUCGACGAGU-AGAGUAAUCGAUUGUAGUUUAUUACAGAGAGUCGCUGAAUGGUGAGAGGCGAUUGGACAAGAUUGAUGAACAUGGACUCAGAAUGaucaAUACUGGUGAU-----AUUUAGUCAGUGUCGGUUUUgcAGCCGUUAUcucugcaaacuauuguCAGAUAGUUAGCGAGACUAUUGCGCGCAAGCgGGUAGUAAAuAAAGGUGGUAUCACGAA--GCA-UUCGUCCUUUAA	::::::<<------<<<<-------<<<<<<-------<<<--------<<<<<<___________>>>>>>>>>----->>>>>>-------->>>>--->>,....,<<<<<<<_____________>>>>>>>,<<<____..__>>>,,,,................,,,,,,,,,,,,,,,<<<<<<<________>.>>>>>>,,,.,<<<<-------<<<<<______>>>>>>>>>:::	7.0	86.0	94.0	102.0	209.0	236.0	225.0	265.0	90.0	92.0	AUG	CAUGG	213.0	216.0	UGGU		Transcriptional	RF00230_master.fa	......((......((((......((((((.......(((........((((((...........))))))))).....))))))........))))...))......(((((((........))))))).(((........)))...................................(((((((........).)))))).....((((.......(((((...))))))))).............................	[[7, 102], [109, 130], [132, 145], [181, 203], [209, 236]]		ATCACGAAGCATTCGTCCTTTAAGTAGGGGCGAGTGCTTTTTGTTTTTT	..((.(((((((((((((((.....))))))))))))))).))......	-22.70		AAGGTGGTATCACGAAGCATTCGTCCTTTAAGTAGGGGCGAGTGCTTTTTGTTTTTT	((((.......(((((...))))))))).............................	((((.......(((((...))))))))).............................	-2.8		..........((.(((((((((((((((.....))))))))))))))).))......		................((((((((((((.....))))))))))))............	-18.50		......((......((((......((((((.......(((........((((((...........))))))))).....))))))........))))...))......(((((((........))))))).(((........)))...................................(((((((........).)))))).....................((((((((((((.....))))))))))))............	......((......((((......((((((.......(((........((((((...........))))))))).....))))))........))))...))......(((((((........))))))).(((........)))...................................(((((((........).)))))).....((((.......(((((...))))))))).............................	AAAAAGATCTCGACGAGTAGAGTAATCGATTGTAGTTTATTACAGAGAGTCGCTGAATGGTGAGAGGCGATTGGACAAGATTGATGAACATGGACTCAGAATGATCAATACTGGTGATATTTAGTCAGTGTCGGTTTTGCAGCCGTTATCTCTGCAAACTATTGTCAGATAGTTAGCGAGACTATTGCGCGCAAGCGGGTAGTAAATAAAGGTGGTATCACGAAGCATTCGTCCTTTAAGTAGGGGCGAGTGCTTTTTGTTTTTT	......((......((((......((((((.......(((........((((((...........))))))))).....))))))........))))...))......(((((((........))))))).(((........)))...................................(((((((........).)))))).....((((.......(((((...))))))))).............................	......((......((((......((((((.......(((........((((((...........))))))))).....))))))........))))...))......(((((((........))))))).(((........)))...................................(((((((........).)))))).....................((((((((((((.....))))))))))))............	IXqH6nNj	IXQH6NNJ	https://www.ncbi.nlm.nih.gov/nuccore/AZFM01000020?report=genbank&from=12531&to=12795&strand=2	AZFM01000020	12795	265	12531	7531	13295	-15.7	1423763	Lactobacillus kalixensis DSM 16043	Firmicutes	Bacilli	Lactobacillales	Lactobacillaceae	Lactobacillus	ABC-type metal ion transport system, substrate binding-protein surface antigen	gb|KRL89618.1||gnl|WGS:AZFM|FC46_GL000720		Lipoprotein |	['AUG']	True	58.0	AUG			1.0	MET	MET (CAU)	CGCGGGATGGAGCAGTCtGGTAGCTCGTCGGGCTCATAACCCGAAGGtCGTTGGTTCAAATCCAGCTCCCGCAA	.((((((..((((.........)))).(((((.......))))).....(((((.......)))))))))))..
MPHG01000148.1:570325-570049	TATATTGCGATGATAAGGACATGAATTTTTCTAATTTTTCTTTGCAGAGAACAGGGTCATTGGCTGCGAGCCCTGAAGAAAAAGGAAAATTTACCACCTTTGAGCTATTATGGGGAAAAGGATTTGCTTAGTATCCATAATCGGAAAAAACCGTTATCTATTTGAGCGTAAAGCAGCTGCATGCTTTGCGAAATTAGGGTGGCACCACGACCGCACTCGTCCCTTGTCTTTGGGATGAGTGCGTTTTTTT	9564.0	3.1e-23	101.3	0.0	1.0	227.0	0.91	0.41	UAUAUUGCGAUGAUAAGGACAUGAAUUUUUCUAAuUUUUCUUUGCAGAGAaCAGGGUCAUUgGCUGCGAGCCCUGAAGAAAAAGGAAAAUUU-ACCACCUUUGAGCUAUUAUGGGGAAAaggauuUGCUUAGUAUCCAUAAUCGGAAAAAACCGUUA------UCUAUUUGAGCGUAAAGCAGcuGCAUGCUUUGCGAAAuUAGGGUGGCACCACGAC-CGCA-CUCGUCCCUUGU	::::::<<------<<<<-------<<<<<<---.----<<<--------.<<<<<<____._______>>>>>>>>>----->>>>>>-------->>>>--->>,,<<<<<<<____......_________>>>>>>>,<<<______>>>,,,,,,,,,,,,,,,,,,,<<<<<<<___.._____>>>>>>>,,,.,<<<<-------<<<<<______>>>>>>>>>:::	7.0	90.0	97.0	105.0	196.0	224.0	212.0	250.0	93.0	95.0	ACC	UACCA	200.0	203.0	UGGC		Transcriptional	RF00230_master.fa	......((......((((.......((((((........(((.........((((((............))))))))).....)))))).......))))...))..(((((((...................))))))).(((......))).............(((((((..........))))))).....((((.......(((((....)))))))))..........................	[[7, 105], [108, 140], [142, 153], [167, 190], [196, 224]]		ACCACGACCGCACTCGTCCCTTGTCTTTGGGATGAGTGCGTTTTTTT	........((((((((((((........)))))))))))).......	-24.00		AGGGTGGCACCACGACCGCACTCGTCCCTTGTCTTTGGGATGAGTGCGTTTTTTT	((((.......(((((....)))))))))..........................	((((.......(((((....)))))))))..........................	-5.3		................((((((((((((........)))))))))))).......		................((((((((((((........)))))))))))).......	-24.00		......((......((((.......((((((........(((.........((((((............))))))))).....)))))).......))))...))..(((((((...................))))))).(((......))).............(((((((..........))))))).....................((((((((((((........)))))))))))).......	......((......((((.......((((((........(((.........((((((............))))))))).....)))))).......))))...))..(((((((...................))))))).(((......))).............(((((((..........))))))).....((((.......(((((....)))))))))..........................	TATATTGCGATGATAAGGACATGAATTTTTCTAATTTTTCTTTGCAGAGAACAGGGTCATTGGCTGCGAGCCCTGAAGAAAAAGGAAAATTTACCACCTTTGAGCTATTATGGGGAAAAGGATTTGCTTAGTATCCATAATCGGAAAAAACCGTTATCTATTTGAGCGTAAAGCAGCTGCATGCTTTGCGAAATTAGGGTGGCACCACGACCGCACTCGTCCCTTGTCTTTGGGATGAGTGCGTTTTTTT	......((......((((.......((((((........(((.........((((((............))))))))).....)))))).......))))...))..(((((((...................))))))).(((......))).............(((((((..........))))))).....((((.......(((((....)))))))))..........................	......((......((((.......((((((........(((.........((((((............))))))))).....)))))).......))))...))..(((((((...................))))))).(((......))).............(((((((..........))))))).....................((((((((((((........)))))))))))).......	U4NQ5P33	U4NQ5P33	https://www.ncbi.nlm.nih.gov/nuccore/MPHG01000148?report=genbank&from=570076&to=570325&strand=2	MPHG01000148	570325	250	570076	565076	570825	-18.7	1914540	Bacillus obstructivus	Firmicutes	Bacilli	Bacillales	Bacillaceae	Bacillus	threonine--tRNA ligase	gb|OJH19484.1||gnl|WGS:MPHG|BLX88_09930		Threonine--tRNA ligase (EC 6.1.1.3) | threonyl-tRNA aminoacylation [GO:0006435]	['ACC']	True	2.0	ACC			1.0	THR	THR (GGU)
JWHR01000089.1:10129-10386	ATAAATTCAGTGAAGAAGAGAGTAAGATAAATTAAATTTATAGAGAACTGGGGATGGTGGAAGCCTGGTAAGGAGATTTATTCTGAAAAGAGCTTTTGAGAAGGTTATCAGAACTTAAGTATGATAATCGGTTGTCCGCCTTAAGGATTTGAGTGGTTAAGATATTCTTAACAATTAGAGTGGTAACACGGTAAATATCGTCTCTTGGTGTAAAAACCAAGGGACTTTTTT	2912.0	6.7e-29	123.2	9.1	1.0	208.0	0.96	0.35	AUAAAUUCAGUGAAGAAG-AGAGUAAGAUAAAU--UAAAUUUAUAGAGAACUGGGGAU-GGUGGAAgCCUGGUAAGGAGaUUUAUUCUGAAAAGAGCUUUUGAGAAGGUUAUCAGAA--CUUAAGUAUGAUAAUCGGUUGU-CCGCCUUA----AGGAUUUGAGUGGUUAAGA-----UAUUCUUAACAAUUAGAGUGGUAACACGGU--AAAUAUCGUCUCUUGG	::::::<<------<<<<-------<<<<<<-------<<<--------<<<<<<___________.>>>>>>>>>---.-->>>>>>-------->>>>--->>,,<<<<<<<_____________>>>>>>>,<<<______>>>,,,,,,,,,,,,,,,,,,,<<<<<<<________>>>>>>>,,,,<<<<-------<<<<<______>>>>>>>>>:::	7.0	85.0	93.0	101.0	177.0	205.0	200.0	231.0	89.0	91.0	AGA	AAGAG	181.0	184.0	UGGU		Transcriptional	RF00230_master.fa	......((......((((......((((((.....(((........((((((...........)))))))))......))))))........))))...))..(((((((...........))))))).(((.....)))...............(((((((...)))))))....((((.......(((((....)))))))))..........................	[[7, 101], [104, 128], [130, 140], [156, 172], [177, 205]]		AACACGGTAAATATCGTCTCTTGGTGTAAAAACCAAGGGACTTTTTT	...............((((((((((......))))))))))......	-16.30		AGAGTGGTAACACGGTAAATATCGTCTCTTGGTGTAAAAACCAAGGGACTTTTTT	((((.......(((((....)))))))))..........................	((((.......(((((....)))))))))..........................	-3.3		.......................((((((((((......))))))))))......		.......................((((((((((......))))))))))......	-16.30		......((......((((......((((((.....(((........((((((...........)))))))))......))))))........))))...))..(((((((...........))))))).(((.....)))...............(((((((...)))))))...........................((((((((((......))))))))))......	......((......((((......((((((.....(((........((((((...........)))))))))......))))))........))))...))..(((((((...........))))))).(((.....)))...............(((((((...)))))))....((((.......(((((....)))))))))..........................	ATAAATTCAGTGAAGAAGAGAGTAAGATAAATTAAATTTATAGAGAACTGGGGATGGTGGAAGCCTGGTAAGGAGATTTATTCTGAAAAGAGCTTTTGAGAAGGTTATCAGAACTTAAGTATGATAATCGGTTGTCCGCCTTAAGGATTTGAGTGGTTAAGATATTCTTAACAATTAGAGTGGTAACACGGTAAATATCGTCTCTTGGTGTAAAAACCAAGGGACTTTTTT	......((......((((......((((((.....(((........((((((...........)))))))))......))))))........))))...))..(((((((...........))))))).(((.....)))...............(((((((...)))))))....((((.......(((((....)))))))))..........................	......((......((((......((((((.....(((........((((((...........)))))))))......))))))........))))...))..(((((((...........))))))).(((.....)))...............(((((((...)))))))...........................((((((((((......))))))))))......	TVCcO9hD	TVCCO9HD	https://www.ncbi.nlm.nih.gov/nuccore/JWHR01000089?report=genbank&from=10129&to=10359	JWHR01000089	10129	231	10359	9629	15359	-13.0	1577792	Terrisporobacter othiniensis	Firmicutes	Clostridia	Clostridiales	Peptostreptococcaceae	Terrisporobacter	ornithine carbamoyltransferase	gb|KHS57169.1||gnl|WGS:JWHR|QX51_09765		Ornithine carbamoyltransferase (OTCase) (EC 2.1.3.3) |	['AGA', 'AAG', 'GAG']	True	56.0	AGA	AAG	GAG	3.0	ARG	ARG (UCU)	GGGTGCATAGCTCAGCTGGAtAGAGCAACGCCCTTCTAAGGCGTGTGtCCGGGGTTCGAATCCCTGTGCGCTCACCA	(((((((..((((.........)))).(((((.......))))).....(((((.......))))))))))))....	LYS	LYS (CUU)	GGCTCATTAGCTTAGTTGGTAGAGCACCTGACTCTTAATCAGGGGGtCCTGGGTTCGAGTCCCAGATGGGTCA	(((((((..((((........)))).(((((.......))))).....(((((.......)))))))))))).	LYS	LYS (CUC)
FMIF01000037.1:75437-75181	ATAAAAGCTGAGATCAAGAATAGTAAATATGAAAAAGGTCTTTAGAGAGTCGGGGATAGTGAAAACTTGACGATACTTTCATATTGAATGGGCTTGAGAGTTAAAATCCGAAAATCGAGTAGGATTTTACGGTTTATCGCCGTTAAAGATTTAAGTGGGTTTTTAACCAAATTGAGTGGTACCGCGAAGTTGCCTTTCGTCTCTTTATATGAAGAGATGAAGGGCTTTTTT	2883.0	6.3e-29	123.3	1.4	1.0	207.0	0.95	0.36	AUAAAAGCUGAGAUCAAGAAUAGUAAAUAUGAA-AAAGGUCUUUAGAGAGUCGGGGAU-AGUGAAAaCUUGACGAUACUUUCAUAUUGAA-UGGGCUUGAGAGU-UAAAAUCCGAA-AAUCGAGUAGGAUUUUACGGUUUAuCGCCGUUA----AAGAUUUAAGUGGGUU--------UUU---AACCAAAUUGAGUGGUACCGCGAAGUUGCcUUUCGUCUCUUUA	::::::<<------<<<<-------<<<<<<-------<<<--------<<<<<<___________.>>>>>>>>>----->>>>>>-------->>>>--->>,,<<<<<<<_____________>>>>>>>,<<<____.__>>>,,,,,,,,,,,,,,,,,,,<<<<<<<________>>>>>>>,,,,<<<<-------<<<<<_____._>>>>>>>>>:::	7.0	86.0	93.0	101.0	173.0	204.0	192.0	231.0	89.0	91.0	UGG	AUGGG	177.0	180.0	UGGU		Transcriptional	RF00230_master.fa	......((......((((.......((((((......(((........((((((...........))))))))).....)))))).......))))...)).(((((((............))))))).(((.......)))...............((((...))))....((((.......(((((.......)))))))))...........................	[[7, 101], [103, 128], [130, 142], [158, 168], [173, 204]]	bracket_structure_was_changed	ACCGCGAAGTTGCCTTTCGTCTCTTTATATGAAGAGATGAAGGGCTTTTTT	...........(((((((((((((((....)))))))))))))))......	-22.60		TGAGTGGTACCGCGAAGTTGCCTTTCGTCTCTTTATATGAAGAGATGAAGGGCTTTTTT	((((.......(((((.......)))))))))...........................	.(((.......((((((.....)))))))))............................	-4.0		...................(((((((((((((((....)))))))))))))))......		...................(((((((((((((((....)))))))))))))))......	-22.60		......((......((((.......((((((......(((........((((((...........))))))))).....)))))).......))))...)).(((((((............))))))).(((.......)))...............((((...)))).......................(((((((((((((((....)))))))))))))))......	......((......((((.......((((((......(((........((((((...........))))))))).....)))))).......))))...)).(((((((............))))))).(((.......)))...............((((...)))).....(((.......((((((.....)))))))))............................	ATAAAAGCTGAGATCAAGAATAGTAAATATGAAAAAGGTCTTTAGAGAGTCGGGGATAGTGAAAACTTGACGATACTTTCATATTGAATGGGCTTGAGAGTTAAAATCCGAAAATCGAGTAGGATTTTACGGTTTATCGCCGTTAAAGATTTAAGTGGGTTTTTAACCAAATTGAGTGGTACCGCGAAGTTGCCTTTCGTCTCTTTATATGAAGAGATGAAGGGCTTTTTT	......((......((((.......((((((......(((........((((((...........))))))))).....)))))).......))))...)).(((((((............))))))).(((.......)))...............((((...)))).....(((.......((((((.....)))))))))............................	......((......((((.......((((((......(((........((((((...........))))))))).....)))))).......))))...)).(((((((............))))))).(((.......)))...............((((...)))).......................(((((((((((((((....)))))))))))))))......	d3RA03TX	D3RA03TX	https://www.ncbi.nlm.nih.gov/nuccore/FMIF01000037?report=genbank&from=75207&to=75437&strand=2	FMIF01000037	75437	231	75207	70207	75937	-18.6	1891289	Sporanaerobacter sp. PP17-6a	Firmicutes	Tissierellia	Tissierellales	Tissierellaceae	Sporanaerobacter	Tryptophan-tRNA ligase	emb|SCL95225.1|	6.1.1.2	Tryptophan--tRNA ligase (EC 6.1.1.2) (Tryptophanyl-tRNA synthetase) (TrpRS) | tryptophanyl-tRNA aminoacylation [GO:0006436]	['UGG']	True	50.0	UGG			1.0	TRP	TRP (CCA)	AGGGGTGTAGTTCAGTGGTAGAACGTCGGTCTCCAAAACCGAATGtCGTGGGTTCAAATCCTGCCACCCCTGCCA	(((((((..((((.......)))).(((((.......))))).....(((((.......))))))))))))....
JQBR01000012.1:39555-39277	TTAAAAACAATGAACGGAAGAGTAGAGCAAGGAATCATTTCAGAGAGCTTTAAGTGGTGAGATTAGAGCATGTACCTTGTTTGAAACACATCTGCGAGTTTACTTCTTGAGCAAGTTAGAGAAGTACGGGTGATCGTTATCTCATAGAGTTGTTATTTATAACTTGTTGAGCTGATAGTTGTGAGATTATCAGAAACATGAGGTGGAACCACGTTGATGCGTCCTCTTGGGTAATTTACCCAAGAGGATTTTTT	5188.0	1e-26	114.7	0.4	1.0	229.0	0.97	0.39	UUAAAAACAAUGAACGGA-AGAGUAGAGCAAGG--AAUCAUUUCAGAGAGCUUUAAGU-GGUGAGAuUAGAGCAUGUAC-CUUGUUUGAAACACAUCUGCGAGUUUACUUCUUGAG---CAAGUUAGAGAAGUACGGGUG--AUCGUUAUcucauagaguuguuauUUAUAACUUGUUGAGCUGAUAGUUGUGAGAUUAUCAGAAAcaUGAGGUGGAACCACGU---UGAU-GCGUCCUCUUG	::::::<<------<<<<-------<<<<<<-------<<<--------<<<<<<___________.>>>>>>>>>----->>>>>>-------->>>>--->>,,<<<<<<<_____________>>>>>>>,<<<______>>>,,,,................,,,,,,,,,,,,,,,<<<<<<<________>>>>>>>,,,..,<<<<-------<<<<<______>>>>>>>>>:::	7.0	83.0	91.0	99.0	200.0	226.0	222.0	254.0	87.0	89.0	CAC	ACACA	204.0	207.0	UGGA		Transcriptional	RF00230_master.fa	......((......((((......((((((.....(((........((((((...........)))))))))....))))))........))))...))..(((((((..........))))))).(((....)))...................................(((((((........)))))))......((((.......((((....))))))))............................	[[7, 99], [102, 125], [127, 136], [172, 193], [200, 226]]	bracket_structure_was_changed	ACCACGTTGATGCGTCCTCTTGGGTAATTTACCCAAGAGGATTTTTT	...((((....))))(((((((((((...))))))))))).......	-21.10		GAGGTGGAACCACGTTGATGCGTCCTCTTGGGTAATTTACCCAAGAGGATTTTTT	((((.......((((....))))))))............................	((((.......((((....))))))))............................	-6.3		...........((((....))))(((((((((((...))))))))))).......		......................((((((((((((...))))))))))))......	-19.60		......((......((((......((((((.....(((........((((((...........)))))))))....))))))........))))...))..(((((((..........))))))).(((....)))...................................(((((((........)))))))............................((((((((((((...))))))))))))......	......((......((((......((((((.....(((........((((((...........)))))))))....))))))........))))...))..(((((((..........))))))).(((....)))...................................(((((((........)))))))......((((.......((((....))))))))............................	TTAAAAACAATGAACGGAAGAGTAGAGCAAGGAATCATTTCAGAGAGCTTTAAGTGGTGAGATTAGAGCATGTACCTTGTTTGAAACACATCTGCGAGTTTACTTCTTGAGCAAGTTAGAGAAGTACGGGTGATCGTTATCTCATAGAGTTGTTATTTATAACTTGTTGAGCTGATAGTTGTGAGATTATCAGAAACATGAGGTGGAACCACGTTGATGCGTCCTCTTGGGTAATTTACCCAAGAGGATTTTTT	......((......((((......((((((.....(((........((((((...........)))))))))....))))))........))))...))..(((((((..........))))))).(((....)))...................................(((((((........)))))))......((((.......((((....))))))))............................	......((......((((......((((((.....(((........((((((...........)))))))))....))))))........))))...))..(((((((..........))))))).(((....)))...................................(((((((........)))))))............................((((((((((((...))))))))))))......	W4WD9XUS	W4WD9XUS	https://www.ncbi.nlm.nih.gov/nuccore/JQBR01000012?report=genbank&from=39302&to=39555&strand=2	JQBR01000012	39555	254	39302	34302	40055	-13.3	319652	Pediococcus cellicola	Firmicutes	Bacilli	Lactobacillales	Lactobacillaceae	Pediococcus	glutamine ABC transporter membrane protein	gb|KRN65137.1||gnl|WGS:JQBR|IV80_GL000494		Glutamine ABC transporter membrane protein | nitrogen compound transport [GO:0071705]	['CAC', 'ACA', 'ACA']	True	56.0	CAC	ACA	ACA	3.0	HIS	HIS (GUG)	GCGGTAGTGGCGAAGTGGTtAACGCACCGGATTGTGGCTCCGGCACgCGTGGGTTCGATTCCCACCTACCGCC	(((((((..(((..........))).(((((.......))))).....(((((.......)))))))))))).	THR	THR (UGU)			THR	THR (UGU)
MRAE01000018.1:14058-14359	TCTAATTCATTGATAAGGAAGAGTAACTAAATGGAATATTTAAAGAGAGTTAAGGATGGTGGAATCTTAACAATAGGAATTTTAGCGAATGGACCTTGGAGAAATAAAGCGAAATCTTTTATAGAAAGTAGTATTTATCGGAAGCCTACCGTTAAAAAGGATAGGGTATGTTAGTACCTGAATAAAGATATGTTTAAATTATAATTTAAACATAAGTTAGGTGGCACCGCGAATATAATCTTCGTCCTAATATATTAGGATAGAAGATTTTTTT	6731.0	2.1e-25	109.7	19.4	1.0	252.0	0.97	0.31	UCUAAUUCAUUGAUAAGGAAGAGUAACUAAAUG-GAAUAUUUAAAGAGAGUUAAGGAU-GGUGGAAuCUUAACAAUAGGaAUUUUAGCGAA-UGGACCUUGGAGAAAUAAA-GCGAAAucuuuuaUAGAAAGUAGUAUUUAUCGGAAGCcUACCGUUAAaaaggauaggguauguuagUACCUGAAUAAAGAUAUGUUUAAAUuaUAAUUUAAACAUAAGUUAGGUGGCACCGCGAAUAUAAuCUUCGUCCUAAUA	::::::<<------<<<<-------<<<<<<-------<<<--------<<<<<<___________.>>>>>>>>>---.-->>>>>>-------->>>>--->>,,<<<<<<<____......._________>>>>>>>,<<<____.__>>>,,,,...................,,,,,,,,,,,,,,,<<<<<<<___.._____>>>>>>>,,,,<<<<-------<<<<<_____._>>>>>>>>>:::	7.0	87.0	94.0	102.0	218.0	249.0	239.0	274.0	90.0	92.0	UGG	AUGGA	222.0	225.0	UGGC		Transcriptional	RF00230_master.fa	......((......((((.......((((((......(((........((((((...........)))))))))......)))))).......))))...))..((((((....................)).)))).(((.......)))......................................(((((((..........)))))))....((((.......(((((.......))))))))).........................	[[7, 102], [105, 137], [139, 151], [190, 213], [218, 249]]	bracket_structure_was_changed changed_some_brackets_to_dots	ACCGCGAATATAATCTTCGTCCTAATATATTAGGATAGAAGATTTTTTT	...........((((((((((((((....))))))).))))))).....	-13.30		TAGGTGGCACCGCGAATATAATCTTCGTCCTAATATATTAGGATAGAAGATTTTTTT	((((.......(((((.......))))))))).........................	((((.......(((((.......))))))))).........................	-4.4		...................((((((((((((((....))))))).))))))).....		.....................((((((((((((....))))))).))))).......	-11.40		......((......((((.......((((((......(((........((((((...........)))))))))......)))))).......))))...))..((((((....................)).)))).(((.......)))......................................(((((((..........))))))).........................((((((((((((....))))))).))))).......	......((......((((.......((((((......(((........((((((...........)))))))))......)))))).......))))...))..((((((....................)).)))).(((.......)))......................................(((((((..........)))))))....((((.......(((((.......))))))))).........................	TCTAATTCATTGATAAGGAAGAGTAACTAAATGGAATATTTAAAGAGAGTTAAGGATGGTGGAATCTTAACAATAGGAATTTTAGCGAATGGACCTTGGAGAAATAAAGCGAAATCTTTTATAGAAAGTAGTATTTATCGGAAGCCTACCGTTAAAAAGGATAGGGTATGTTAGTACCTGAATAAAGATATGTTTAAATTATAATTTAAACATAAGTTAGGTGGCACCGCGAATATAATCTTCGTCCTAATATATTAGGATAGAAGATTTTTTT	......((......((((.......((((((......(((........((((((...........)))))))))......)))))).......))))...))..((((((....................)).)))).(((.......)))......................................(((((((..........)))))))....((((.......(((((.......))))))))).........................	......((......((((.......((((((......(((........((((((...........)))))))))......)))))).......))))...))..((((((....................)).)))).(((.......)))......................................(((((((..........))))))).........................((((((((((((....))))))).))))).......	0qoPfc_E	0QOPFCE	https://www.ncbi.nlm.nih.gov/nuccore/MRAE01000018?report=genbank&from=14058&to=14331	MRAE01000018	14058	274	14331	13558	19331	-7.0	1962263	Clostridium tepidum	Firmicutes	Clostridia	Clostridiales	Clostridiaceae	Clostridium	tryptophan transporter	gb|OOO65668.1||gnl|WGS:MRAE|BS638_08310		Tryptophan transporter |	['UGG']	True	18.0	UGG			1.0	TRP	TRP (CCA)	AGGGGTATAGCTCAATTGGTAGAGTAGCGGTCTCCAAAACCGTTGGtTCCGGGTTCAAGTCCTCGTGCCCCTGCCA	(((((((..((((........)))).(((((.......))))).....(.(((.......))).))))))))....
KQ970923.1:51491-51749	ACAAACTCAATGAAAAAGAGAGTAGTTTAAATGAGTATGAAGCGAGCTAACGTTGGTGTGAGGTTAGTATACAAGTTTAAATGAACCGCACTTTGGAGAGCAATATCTGAAATCAGTAGGATATTGAGTAGGTCTGCTTTAAAGACAAGAGGGGATATATCTTTGGATATATCAACAAGAGTGGTACCGCGGAATCTTTCGTCTCTTAGTTTTATACTAAGAGGCGTTTTTT	2380.0	1.6e-29	125.7	1.0	1.0	209.0	0.94	0.38	ACAAACUCAAUGAAAAAG-AGAGUAGUUUAAAU--GAGUAUG-AAGCGAGCUAACGUU-GGUGUGAgGUUAGUAUACAAGUUUAAAUGAACCGCACUUUGGAGAGCAAUAUCUGAA---AUCAGUAGGAUAUUGAGUAGGUCUGCUUUA----AAGACAAGAGGGGAUAUAUC--UUUGGAUAUAUCAACAAGAGUGGUACCGCGGA--AUCUUUCGUCUCUUAG	::::::<<------<<<<-------<<<<<<-------<<<--------<<<<<<___________.>>>>>>>>>----->>>>>>-------->>>>--->>,,<<<<<<<_____________>>>>>>>,<<<______>>>,,,,,,,,,,,,,,,,,,,<<<<<<<________>>>>>>>,,,,<<<<-------<<<<<______>>>>>>>>>:::	7.0	83.0	91.0	99.0	178.0	206.0	200.0	232.0	87.0	89.0	CGC	CCGCA	182.0	185.0	UGGU		Transcriptional	RF00230_master.fa	......((......((((......((((((.....(((.......((((((...........))))))))).....))))))........))))...))..(((((((..........))))))).(((......)))...............(((((((......)))))))....((((.......(((((....)))))))))..........................	[[7, 99], [102, 125], [127, 138], [154, 173], [178, 206]]		ACCGCGGAATCTTTCGTCTCTTAGTTTTATACTAAGAGGCGTTTTTT	..............(((((((((((.....)))))))))))......	-15.40		AGAGTGGTACCGCGGAATCTTTCGTCTCTTAGTTTTATACTAAGAGGCGTTTTTT	((((.......(((((....)))))))))..........................	((((.......(((((....)))))))))..........................	-3.7		......................(((((((((((.....)))))))))))......		......................(((((((((((.....)))))))))))......	-15.40		......((......((((......((((((.....(((.......((((((...........))))))))).....))))))........))))...))..(((((((..........))))))).(((......)))...............(((((((......)))))))..........................(((((((((((.....)))))))))))......	......((......((((......((((((.....(((.......((((((...........))))))))).....))))))........))))...))..(((((((..........))))))).(((......)))...............(((((((......)))))))....((((.......(((((....)))))))))..........................	ACAAACTCAATGAAAAAGAGAGTAGTTTAAATGAGTATGAAGCGAGCTAACGTTGGTGTGAGGTTAGTATACAAGTTTAAATGAACCGCACTTTGGAGAGCAATATCTGAAATCAGTAGGATATTGAGTAGGTCTGCTTTAAAGACAAGAGGGGATATATCTTTGGATATATCAACAAGAGTGGTACCGCGGAATCTTTCGTCTCTTAGTTTTATACTAAGAGGCGTTTTTT	......((......((((......((((((.....(((.......((((((...........))))))))).....))))))........))))...))..(((((((..........))))))).(((......)))...............(((((((......)))))))....((((.......(((((....)))))))))..........................	......((......((((......((((((.....(((.......((((((...........))))))))).....))))))........))))...))..(((((((..........))))))).(((......)))...............(((((((......)))))))..........................(((((((((((.....)))))))))))......	MBq2KXPg	MBQ2KXPG	https://www.ncbi.nlm.nih.gov/nuccore/KQ970923?report=genbank&from=51491&to=51722	KQ970923	51491	232	51722	50991	56722	-11.7	1574263	Candidatus Stoquefichus sp. KLE1796	Firmicutes	Erysipelotrichia	Erysipelotrichales	Erysipelotrichaceae	Candidatus Stoquefichus	ABC transporter, substrate-binding protein, family 3	gb|KXU45158.1||gnl|WGS:LTZJ|HMPREF3037_02454			['CGC', 'CCG', 'GCA']	True	56.0	CGC	CCG	GCA	3.0	ARG	ARG (GCG)			PRO	PRO (CGG)			PRO	PRO (UGC)	GGGGCTTTAGCTCAGATGGGAGAGCGCCTGCTTTGCACGCAGGAGGtCAGCGGTTCGATCCCGCTAAGCTCCACCA	(((((((..((((........)))).(((((.......))))).....(((((.......))))))))))))....
FQYT01000008.1:52928-52672	ACATAAACTATGAAGAGGAGTAGTACGGGCCATAGGTTTCAGAGAGCTGCTGGATGCTGGGAAGCAGTACCGAAAACCCTGAACTTGCCTTGGAGTTCTTCCGGTGATAAGCCGGGGGCGTGTCATTCACGTTACAGAATACTGAGTGCGTATCTTGTGATACGAATTAGAGTGGTACCGCGGAATTAATGCCTTTTCGTCTCTATTGAAAACTGGAGACGAGAAGGCTATTTTT	2198.0	8.900000000000001e-30	126.6	0.0	1.0	207.0	0.96	0.47	ACAUAAACUAUGAAGAGGAGUAGUACGGGC----CAUAGGUUUCAGAGAGCUGCUGGAUGCUGGGAAGCAGUACCGAAAA--CCCUGAA-CUUGCCUUGGAGUUCUUCCGGUGAU--------AAGCCGGGGGCGUGUCAuUCACGUUA--CAGAAUACUGAGUGCGUAUCU------UGUGAUACGAAUUAGAGUGGUACCGCGGAAUUAAugccuUUUCGUCUCUAUU	::::::<<------<<<<-------<<<<<<-------<<<--------<<<<<<___________>>>>>>>>>----->>>>>>-------->>>>--->>,,<<<<<<<_____________>>>>>>>,<<<____.__>>>,,,,,,,,,,,,,,,,,,,<<<<<<<________>>>>>>>,,,,<<<<-------<<<<<_____....._>>>>>>>>>:::	7.0	81.0	88.0	96.0	169.0	204.0	191.0	235.0	84.0	86.0	CUU	ACUUG	173.0	176.0	UGGU		Transcriptional	RF00230_master.fa	......((......((((.......((((.....(((........((((((...........))))))))).....)))).......))))...))..(((((((.....))))))).(((.......))).................((((((....))))))....((((.......(((((...........)))))))))...............................	[[7, 96], [99, 117], [119, 131], [149, 164], [169, 204]]	bracket_structure_was_changed changed_some_brackets_to_dots	ACCGCGGAATTAATGCCTTTTCGTCTCTATTGAAAACTGGAGACGAGAAGGCTATTTTT	..............(((((((((((((((........))))))))))))))).......	-24.60		AGAGTGGTACCGCGGAATTAATGCCTTTTCGTCTCTATTGAAAACTGGAGACGAGAAGGCTATTTTT	((((.......(((((...........)))))))))...............................	((((.......((((((.........))))))))))...............................	-5.1		......................(((((((((((((((........))))))))))))))).......		......................(((((((((((((((........))))))))))))))).......	-24.60		......((......((((.......((((.....(((........((((((...........))))))))).....)))).......))))...))..(((((((.....))))))).(((.......))).................((((((....))))))..........................(((((((((((((((........))))))))))))))).......	......((......((((.......((((.....(((........((((((...........))))))))).....)))).......))))...))..(((((((.....))))))).(((.......))).................((((((....))))))....((((.......((((((.........))))))))))...............................	ACATAAACTATGAAGAGGAGTAGTACGGGCCATAGGTTTCAGAGAGCTGCTGGATGCTGGGAAGCAGTACCGAAAACCCTGAACTTGCCTTGGAGTTCTTCCGGTGATAAGCCGGGGGCGTGTCATTCACGTTACAGAATACTGAGTGCGTATCTTGTGATACGAATTAGAGTGGTACCGCGGAATTAATGCCTTTTCGTCTCTATTGAAAACTGGAGACGAGAAGGCTATTTTT	......((......((((.......((((.....(((........((((((...........))))))))).....)))).......))))...))..(((((((.....))))))).(((.......))).................((((((....))))))....((((.......((((((.........))))))))))...............................	......((......((((.......((((.....(((........((((((...........))))))))).....)))).......))))...))..(((((((.....))))))).(((.......))).................((((((....))))))..........................(((((((((((((((........))))))))))))))).......	ywYV_rt6	YWYVRT6	https://www.ncbi.nlm.nih.gov/nuccore/FQYT01000008?report=genbank&from=52694&to=52928&strand=2	FQYT01000008	52928	235	52694	47694	53428	-19.5	1122934	Parasporobacterium paucivorans DSM 15970	Firmicutes	Clostridia	Clostridiales	Lachnospiraceae	Parasporobacterium	leucyl-tRNA synthetase	emb|SHI87821.1||gnl|WGS:FQYT|SHI87821		Leucine--tRNA ligase (EC 6.1.1.4) (Leucyl-tRNA synthetase) (LeuRS) | leucyl-tRNA aminoacylation [GO:0006429]	['CUU', 'UUG']	True	59.0	CUU	UUG		2.0	LEU	LEU (AAG)	GCGGGAATGCTGGAATTGGCaGACAGGCTAGACTAAGGATCTAGTGTTGGCAACGACGTGAGGGTTCAAGTCCCTTTTCCCGCA	(((((((..(((...........))).(((((.......))))).((((....))))..(((((.......)))))))))))).	LEU	LEU (CAA)	GCGGATGTGGCGGAATGGCaGACGCATCAGACTCAAAATCTGACGCTCGCGAGGGCGTGTGGGTTCAAGTCCCACCATCCGCA	(((((((..(((..........))).(((((.......))))).((((....))))..(((((.......)))))))))))).
AYZL01000019.1:69749-69449	GATTAAGCGATGATGAGAAAAGTAATTCTCAACTTCATTTTAAAGAGAGTCTATAGTTGGTGAGAGTAGATATTTGAAGCGGAATGAAAATGGTCTTTGAGCTTTTGTGAGTAAAGTAGTTGAGCTTACAACGGGTACGCCTGATATAGCGTGAAGGAATGTTAGTTCTGGATTGAGATAGTTTAGAGATTTGTTTTATAGTCGTTAAACTTAAACCAAAGGTGGTACCGCGAGAGACACTCGCCCTTTTACAGGGCGGGTGTCTTTTTTT	2572.0	2.7e-29	124.7	4.7	1.0	251.0	0.85	0.37	GAUUAAGCGAUGAUGAGA-AAAGUAAUUCUCAACUUCAUUUUAAAGAGAGUCUAUAGUUGGUGAGAGUAGAUAUUUGAAGCGGAAUGAAAAUGGUCUUUGAGCUUUUGUGAGUAAAGUAGUUGAGCUUACAA-CGGGUACGCCUGAUAUagcgugaaggaauguuaguucuggauug-------------------------agauaguuuagagauuuguuuuauagUCGUUAAACUUAAACcAAAGGUGGUACCGCGAGAGACA-CUCGCCCUUUUA	::::::<<------<<<<-------<<<<<<-------<<<--------<<<<<<___________>>>>>>>>>----->>>>>>-------->>>>--->>,,<<<<<<<_____________>>>>>>>,<<<______>>>,,,,............................,,,,,,,,,,,,,,,<<<<<<<___.........................._____>>>>>>>,,,.,<<<<-------<<<<<______>>>>>>>>>:::	7.0	86.0	94.0	102.0	219.0	248.0	236.0	271.0	90.0	92.0	AUG	AAUGG	223.0	226.0	UGGU		Transcriptional	RF00230_master.fa	......((......((((......((((((.......(((........((((((...........))))))))).....))))))........))))...))..(((((((.............)))))))(((......)))...........................................................................((((.......(((((.....))))))))).......................	[[7, 102], [105, 131], [132, 143], [219, 248]]	bracket_structure_was_changed changed_some_brackets_to_dots	ACCGCGAGAGACACTCGCCCTTTTACAGGGCGGGTGTCTTTTTTT	.....((((((((((((((((.....))))))))))))))))...	-26.80		AAGGTGGTACCGCGAGAGACACTCGCCCTTTTACAGGGCGGGTGTCTTTTTTT	((((.......(((((.....))))))))).......................	((((.......(((((.....))))))))).......................	-7.0		.............((((((((((((((((.....))))))))))))))))...		.................((((((((((((.....)))))))))))).......	-22.40		......((......((((......((((((.......(((........((((((...........))))))))).....))))))........))))...))..(((((((.............)))))))(((......)))............................................................................................((((((((((((.....)))))))))))).......	......((......((((......((((((.......(((........((((((...........))))))))).....))))))........))))...))..(((((((.............)))))))(((......)))...........................................................................((((.......(((((.....))))))))).......................	GATTAAGCGATGATGAGAAAAGTAATTCTCAACTTCATTTTAAAGAGAGTCTATAGTTGGTGAGAGTAGATATTTGAAGCGGAATGAAAATGGTCTTTGAGCTTTTGTGAGTAAAGTAGTTGAGCTTACAACGGGTACGCCTGATATAGCGTGAAGGAATGTTAGTTCTGGATTGAGATAGTTTAGAGATTTGTTTTATAGTCGTTAAACTTAAACCAAAGGTGGTACCGCGAGAGACACTCGCCCTTTTACAGGGCGGGTGTCTTTTTTT	......((......((((......((((((.......(((........((((((...........))))))))).....))))))........))))...))..(((((((.............)))))))(((......)))...........................................................................((((.......(((((.....))))))))).......................	......((......((((......((((((.......(((........((((((...........))))))))).....))))))........))))...))..(((((((.............)))))))(((......)))............................................................................................((((((((((((.....)))))))))))).......	2ZWF8pLN	2ZWF8PLN	https://www.ncbi.nlm.nih.gov/nuccore/AYZL01000019?report=genbank&from=69479&to=69749&strand=2	AYZL01000019	69749	271	69479	64479	70249	-15.4	1423744	Lactobacillus floricola DSM 23037 = JCM 16512	Firmicutes	Bacilli	Lactobacillales	Lactobacillaceae	Lactobacillus	amino acid transport protein	gb|KRN04025.1||gnl|WGS:AYZL|FC86_GL000555		Amino acid transport protein |	['AUG', 'AAU', 'UGG']	True	56.0	AUG	AAU	UGG	3.0	MET	MET (CAU)	GGCGGTGTAGCTCAGCTGGCtAGAGCGTCCGGTTCATACCCGGGAGGtCGGGGGTTCGATCCCCTTCGCCGCTA	(((((((..((((.........)))).(((((.......))))).....(((((.......)))))))))))).	ASN	ASN (AUU)			ASN	ASN (CCA)	AGGGATATAGTTTAACGGTAGAACTACGGTCTCCAAAACCGTCGaTGTGGGTTCGATTCCTACTATCCCTG	(((((((..((((.......)))).(((((.......)))))....(((((.......)))))))))))).
AKZN01000021.1:60676-60991	GTTGCGGCGATGATGAGGAGAGTAAATCGTCTTGCGTTCTCCAGGGAGGCGCACCAGGACTGGAAGTGTGCTGAATGCGAGCGATTGAAGTTCACCTTGGAGCTGTGAGGCTGAACGTTATGGTGGCTGGGATCGCCATATTTCAGTAGGCCTCACCGGATCGAAACGCCCTTTGGATTGTACACCGGGAAGATCCGTTATGGAAATGAAGGCGGACGGCACTTTGCCGTCAATTAGGGTGGTATCGCGAGCAACTCGTCCCTAGCTGGGGTGAGTTGCTTTTT	7289.0	5.8e-25	108.0	0.0	1.0	266.0	0.96	0.55	GUUGCGGCGAUGAUGAGG-AGAGUAAAUCGUCU-UGCGUUCUCCAGGGAGGCGCACCAGgACUGGAAgUGUGCUGAAUGCGAGCGAUUGAAGUUCACCUUGGAGCUGUGAGGCUGAACguuaugguggcugggaucgccauAUUUCAGUAGGCCUCACCGGAU*[33]*CCGUUA--UGGAAAUGAAGGCGGACGGCA-----CUUUGCCGUCAAUUAGGGUGGUAUCGCGAG--CAA-CUCGUCCCUAGC	::::::<<------<<<<-------<<<<<<-------<<<--------<<<<<<____._______.>>>>>>>>>----->>>>>>-------->>>>--->>,,<<<<<<<____......................._________>>>>>>>,<<<__~~~~~~>>>,,,,,,,,,,,,,,,,,,,<<<<<<<________>>>>>>>,,,,<<<<-------<<<<<______>>>>>>>>>:::	7.0	87.0	95.0	103.0	236.0	263.0	251.0	284.0	91.0	93.0	UUC	GUUCA	240.0	243.0	UGGU		Transcriptional	RF00230_master.fa	......((......((((......((((((......(((........((((((.............))))))))).....))))))........))))...))..(((((((....................................))))))).(((...................................))).................(((((((...)))))))....((((.......(((((...))))))))).....................	[[7, 103], [106, 155], [157, 197], [215, 231], [236, 263]]		ATCGCGAGCAACTCGTCCCTAGCTGGGGTGAGTTGCTTTTT	.....((((((((((((((.....))))))))))))))...	-21.20		AGGGTGGTATCGCGAGCAACTCGTCCCTAGCTGGGGTGAGTTGCTTTTT	((((.......(((((...))))))))).....................	((((.......(((((...))))))))).....................	-7.8		.............((((((((((((((.....))))))))))))))...		...............((((((((((((.....)))))))))))).....	-18.70		......((......((((......((((((......(((........((((((.............))))))))).....))))))........))))...))..(((((((....................................))))))).(((...................................))).................(((((((...)))))))...................((((((((((((.....)))))))))))).....	......((......((((......((((((......(((........((((((.............))))))))).....))))))........))))...))..(((((((....................................))))))).(((...................................))).................(((((((...)))))))....((((.......(((((...))))))))).....................	GTTGCGGCGATGATGAGGAGAGTAAATCGTCTTGCGTTCTCCAGGGAGGCGCACCAGGACTGGAAGTGTGCTGAATGCGAGCGATTGAAGTTCACCTTGGAGCTGTGAGGCTGAACGTTATGGTGGCTGGGATCGCCATATTTCAGTAGGCCTCACCGGATCGAAACGCCCTTTGGATTGTACACCGGGAAGATCCGTTATGGAAATGAAGGCGGACGGCACTTTGCCGTCAATTAGGGTGGTATCGCGAGCAACTCGTCCCTAGCTGGGGTGAGTTGCTTTTT	......((......((((......((((((......(((........((((((.............))))))))).....))))))........))))...))..(((((((....................................))))))).(((...................................))).................(((((((...)))))))....((((.......(((((...))))))))).....................	......((......((((......((((((......(((........((((((.............))))))))).....))))))........))))...))..(((((((....................................))))))).(((...................................))).................(((((((...)))))))...................((((((((((((.....)))))))))))).....	fP0vwWpp	FP0VWWPP	https://www.ncbi.nlm.nih.gov/nuccore/AKZN01000021?report=genbank&from=60676&to=60959	AKZN01000021	60676	284	60959	60176	65959	-10.9	1200346	Alicyclobacillus hesperidum URH17-3-68	Firmicutes	Bacilli	Bacillales	Alicyclobacillaceae	Alicyclobacillus	phenylalanyl-tRNA synthetase, alpha subunit	gb|EJY56292.1||gnl|WGS:AKZN|URH17368_1021		Phenylalanine--tRNA ligase alpha subunit (EC 6.1.1.20) (Phenylalanyl-tRNA synthetase alpha subunit) (PheRS) | phenylalanyl-tRNA aminoacylation [GO:0006432]	['UUC']	True	58.0	UUC			1.0	PHE	PHE (GAA)	GGCTCGGTAGCTCAGTCGGTAGAGCAGAGGACTGAAAATCCTCGTGtCGGCGGTTCGATTCCGTCCCGAGCCACCA	(((((((..((((........)))).(((((.......))))).....(((((.......))))))))))))....
CP000560.2:2634042-2633771	TGCTTTGAACGGGAAGAGTACAAGAAAGACGCATGAAGAGAGAGAAGCTACTGTGCTGAAAGGCTTCTTATGCCGTCTCATTGGAAGGTCGCCCGGGAGCATAATTTCTTGAACATACAGTAGAGAAATTCGGGCCGCACCCGTTATCCGTTTAAGTGCATGAACAAATCTGTTCATGAAAAAAGGTGGTACCGCGAAAGAGCTTTTCGTCCTTTATCAGGATGAAGGCTCTTTTTT	4840.0	5.1000000000000006e-27	115.9	0.0	1.0	217.0	0.92	0.45	U-----GCUUUGAACGGGAAGAGUACAAGAAAGACGCA-UGAAGAGAGAGAAGCUACUGuGCUGAAAGGCUUCUUAUGCcgUCUCAUUGGAAGGUCGCCCGGGAGCAuAAUUUCUUGAA-CAUACAGUAGAGAAAUUCGGGCCGcACCCGUUA----UCCGUUUAAGUGCAUGAACA--AAUCUGUUCAUGAAAAAAGGUGGUACCGCGAAAgAGC-uUUUCGUCCUUUAU	::::::<<------<<<<-------<<<<<<-------<<<--------<<<<<<____._______>>>>>>>>>---..-->>>>>>-------->>>>--->>,.,<<<<<<<_____________>>>>>>>,<<<____.__>>>,,,,,,,,,,,,,,,,,,,<<<<<<<________>>>>>>>,,,,<<<<-------<<<<<_.____._>>>>>>>>>:::	2.0	84.0	92.0	100.0	183.0	214.0	200.0	237.0	88.0	90.0	GUC	GGUCG	187.0	190.0	UGGU		Transcriptional	RF00230_master.fa	.((......((((.......((((((.......((........((((((............))))))))........))))))........))))...))...(((((((............))))))).(((.......)))...............(((((((......)))))))....((((.......(((((.......))))))))).......................	[[2, 100], [104, 129], [131, 143], [159, 178], [183, 214]]	bracket_structure_was_changed changed_some_brackets_to_dots	ACCGCGAAAGAGCTTTTCGTCCTTTATCAGGATGAAGGCTCTTTTTT	.....(((((((((((.((((((.....)))))))))))))))))..	-20.40		AAGGTGGTACCGCGAAAGAGCTTTTCGTCCTTTATCAGGATGAAGGCTCTTTTTT	((((.......(((((.......))))))))).......................	((((.......((((((.....)))))))))).......................	-4.7		.............(((((((((((.((((((.....)))))))))))))))))..		.................(((((((.((((((.....)))))))))))))......	-16.10		.((......((((.......((((((.......((........((((((............))))))))........))))))........))))...))...(((((((............))))))).(((.......)))...............(((((((......))))))).....................(((((((.((((((.....)))))))))))))......	.((......((((.......((((((.......((........((((((............))))))))........))))))........))))...))...(((((((............))))))).(((.......)))...............(((((((......)))))))....((((.......((((((.....)))))))))).......................	TGCTTTGAACGGGAAGAGTACAAGAAAGACGCATGAAGAGAGAGAAGCTACTGTGCTGAAAGGCTTCTTATGCCGTCTCATTGGAAGGTCGCCCGGGAGCATAATTTCTTGAACATACAGTAGAGAAATTCGGGCCGCACCCGTTATCCGTTTAAGTGCATGAACAAATCTGTTCATGAAAAAAGGTGGTACCGCGAAAGAGCTTTTCGTCCTTTATCAGGATGAAGGCTCTTTTTT	.((......((((.......((((((.......((........((((((............))))))))........))))))........))))...))...(((((((............))))))).(((.......)))...............(((((((......)))))))....((((.......((((((.....)))))))))).......................	.((......((((.......((((((.......((........((((((............))))))))........))))))........))))...))...(((((((............))))))).(((.......)))...............(((((((......))))))).....................(((((((.((((((.....)))))))))))))......	4fKabKeF	4FKABKEF	https://www.ncbi.nlm.nih.gov/nuccore/CP000560?report=genbank&from=2633806&to=2634042&strand=2	CP000560	2634042	237	2633806	2628806	2634542	-11.400000000000002	326423	Bacillus velezensis FZB42	Firmicutes	Bacilli	Bacillales	Bacillaceae	Bacillus	valine--tRNA ligase	gb|ABS74874.1||gnl|PRJNA13403|RBAM_025140	6.1.1.9	Valine--tRNA ligase (EC 6.1.1.9) (Valyl-tRNA synthetase) (ValRS) | valyl-tRNA aminoacylation [GO:0006438]	['GUC']	True	26.0	GUC			1.0	VAL	VAL (GAC)	GATTCCGTAGCTCAGCTGGGAGAGCGCTACCTTGACAGGGTAGAGGtCGCTGGTTCGAGCCCAGTCGGAATCA	(((((((..((((........)))).(((((.......))))).....(((((.......)))))))))))).
MJAT01000038.1:23604-23252	TGATAAGCGATGAAGAGGACAAGTAACTTATAGAGTATTAGTGTACAGAGAGCCTGGAAGGATGAGAACAGGCCACTAAGCTATTTGTGAACTCACCTCAAAGCAATCAACTGAACCGATATCGATTACGATATCCCACTAGGATTGATCGTTAGACACACGATACGTGTTGAACAGTATCCATGATGGATGATAGGATTCCGCCCAAAAGCGAATACTATTATTATCTGTGGATCAAGAGACTTGAGTTGTAAAACTTAAGTGAACCAGGGTGGTACCGCGACCAATACCTTCGTCCCTGTTACAGGATTATCCTGTATACAGAGATGAGGGTTTTTTT	8562.0	5.5000000000000006e-24	104.2	0.0	1.0	303.0	0.96	0.42	UGAUAAGCGAUGAAGAGGACAAGUAACUUAUAGAguAUUAGUGUACAGAGAGCCUG-GAAGGAUGAGAACAGGCCACUAAgCUAUUUGUGAA-CUCACCUCAAAGCAAUCAA-CUGAACcgauaucgauuacgauAUCCCACUAGGAUUGAUCGUUAGAcACACGAUACguguugaacaguauccaugauggaugauaggauuccgcccaaaagcgaauacuauuauuaUCUGUGGAUCAAGAGACUUGAGUUGUAAAACUUAAGUgAACCAGGGUGGUACCGCGACCAAUAcCUUCGUCCCUGUU	::::::<<------<<<<-------<<<<<<---..----<<<--------<<<<<<___________>>>>>>>>>---.-->>>>>>-------->>>>--->>,,<<<<<<<____................_________>>>>>>>,<<<____.__>>>,,,,............................................................,,,,,,,,,,,,,,,<<<<<<<________>>>>>>>.,,,,<<<<-------<<<<<_____._>>>>>>>>>:::	7.0	89.0	96.0	104.0	269.0	300.0	290.0	340.0	92.0	94.0	CUC	ACUCA	273.0	276.0	UGGU		Transcriptional	RF00230_master.fa	......((......((((.......((((((.........(((........(((((............))))))))......)))))).......))))...))..((((((.............................)).)))).(((.......)))...............................................................................(((((((........))))))).....((((.......(((((.......)))))))))........................................	[[7, 104], [107, 148], [150, 162], [242, 263], [269, 300]]	bracket_structure_was_changed changed_some_brackets_to_dots	ACCGCGACCAATACCTTCGTCCCTGTTACAGGATTATCCTGTATACAGAGATGAGGGTTTTTTT	............(((((((((.(((((((((((...))))))).)))).)))))))))......	-26.50		AGGGTGGTACCGCGACCAATACCTTCGTCCCTGTTACAGGATTATCCTGTATACAGAGATGAGGGTTTTTTT	((((.......(((((.......)))))))))........................................	((((.......(((((.......)))))))))........................................	-5.8		....................(((((((((.(((((((((((...))))))).)))).)))))))))......		.....................((((((((.(((((((((((...))))))).)))).)))))))).......	-25.40		......((......((((.......((((((.........(((........(((((............))))))))......)))))).......))))...))..((((((.............................)).)))).(((.......)))...............................................................................(((((((........)))))))..........................((((((((.(((((((((((...))))))).)))).)))))))).......	......((......((((.......((((((.........(((........(((((............))))))))......)))))).......))))...))..((((((.............................)).)))).(((.......)))...............................................................................(((((((........))))))).....((((.......(((((.......)))))))))........................................	TGATAAGCGATGAAGAGGACAAGTAACTTATAGAGTATTAGTGTACAGAGAGCCTGGAAGGATGAGAACAGGCCACTAAGCTATTTGTGAACTCACCTCAAAGCAATCAACTGAACCGATATCGATTACGATATCCCACTAGGATTGATCGTTAGACACACGATACGTGTTGAACAGTATCCATGATGGATGATAGGATTCCGCCCAAAAGCGAATACTATTATTATCTGTGGATCAAGAGACTTGAGTTGTAAAACTTAAGTGAACCAGGGTGGTACCGCGACCAATACCTTCGTCCCTGTTACAGGATTATCCTGTATACAGAGATGAGGGTTTTTTT	......((......((((.......((((((.........(((........(((((............))))))))......)))))).......))))...))..((((((.............................)).)))).(((.......)))...............................................................................(((((((........))))))).....((((.......(((((.......)))))))))........................................	......((......((((.......((((((.........(((........(((((............))))))))......)))))).......))))...))..((((((.............................)).)))).(((.......)))...............................................................................(((((((........)))))))..........................((((((((.(((((((((((...))))))).)))).)))))))).......	FABG8pOG	FABG8POG	https://www.ncbi.nlm.nih.gov/nuccore/MJAT01000038?report=genbank&from=23265&to=23604&strand=2	MJAT01000038	23604	340	23265	18265	24104	-19.6	1390249	Desulfuribacillus stibiiarsenatis	Firmicutes	Bacilli	Bacillales		Desulfuribacillus	dihydroxy-acid dehydratase	gb|OEH84412.1||gnl|WGS:MJAT|BHU72_09335		Dihydroxy-acid dehydratase (DAD) (EC 4.2.1.9) | isoleucine biosynthetic process [GO:0009097]; valine biosynthetic process [GO:0009099]	['CUC', 'ACU', 'UCA']	True	56.0	CUC	ACU	UCA	3.0	LEU	LEU (GAG)	GCGGATGTGGTGGAATGGCaGACACGCTATCTTGAGGGGGTAGTGCTCTACGAGTgTGCGGGTTCAAATCCCGCCATCCGCACCA	(((((((..(((..........))).(((((.......)))))..(((...)))...(((((.......))))))))))))....	THR	THR (AGU)			THR	THR (UGA)	GGAGAGGTACCCAAGTGGTttAAGGGAGCGGTCTTGAAAACCGCCAGGCGTGTTAAAGCGTGCGTGGGTTCGAATCCCACCTTCTCCGCCA	(((((((..(((...........))).(((((.......)))))...((((......))))..(((((.......))))))))))))....
LFJO01000005.1:384620-384904	ACCATTCCGGTGAAGAGGAATAGTAATCAAGACTCCAAATTTGTTAGAGAGGAGAGGCCGTGGCTGTAAGCCCTCCAAATTTGCCTTGATGAATGAACACCTTGGAGGAGTTTTTCTGAAAAGTTTCGAACTGAGTAGGAAAAGACGTTTCGTAGGCGTTAACTACTTGAAAAGTGGAGTTTTATTTAAAACTCAATGAGGGTGGCACCACGGGAATATAAATCTCGTCCCTGATGATTTAGGATAATCATCAGAGACGGGATTTTTTT	1900.0	3.5e-30	128.2	0.0	1.0	235.0	0.93	0.42	ACCAUUCCGGUGAAGAGGAAUAGUAAUCAAGACUcCAAAUUUGUUAGAGAGGAGagGCCGUGGCUGUAAGCcCUCCAAAUUUGCCUUGAUGAAUgAACACCUUGGAGGAGUUUUUCUGAAAaguuucgAACUGAGUAGGAAAAGACGUUUCGuAGGCGUUA-ACUACUUGAAAAGUGGAGUUUU----AUUUAAAACUCAAUGAGGGUGGCACCACGGGAauAUA-aaUCUCGUCCCUGAU	::::::<<------<<<<-------<<<<<<---.----<<<--------<<<<..<<___________>>.>>>>>>>----->>>>>>----.---->>>>--->>,,<<<<<<<____......._________>>>>>>>,<<<____.__>>>,,,,,,,,,,,,,,,,,,,<<<<<<<________>>>>>>>,,,,<<<<-------<<<<<_..____.._>>>>>>>>>:::	7.0	91.0	100.0	108.0	199.0	232.0	223.0	269.0	96.0	98.0	AAC	GAACA	203.0	206.0	UGGC		Transcriptional	RF00230_master.fa	......((......((((.......((((((........(((........((((..((...........)).))))))).....)))))).........))))...))..(((((((....................))))))).(((.......)))..................(((((((....)))))))....((((.......(((((.........))))))))).....................................	[[7, 108], [111, 144], [146, 158], [177, 194], [199, 232]]		ACCACGGGAATATAAATCTCGTCCCTGATGATTTAGGATAATCATCAGAGACGGGATTTTTTT	.............((((((((((.(((((((((......))))))))).))))))))))....	-25.30		AGGGTGGCACCACGGGAATATAAATCTCGTCCCTGATGATTTAGGATAATCATCAGAGACGGGATTTTTTT	((((.......(((((.........))))))))).....................................	((((.......((((((.......)))))))))).....................................	-8.7		.....................((((((((((.(((((((((......))))))))).))))))))))....		........................(((((((.(((((((((......))))))))).))))))).......	-22.50		......((......((((.......((((((........(((........((((..((...........)).))))))).....)))))).........))))...))..(((((((....................))))))).(((.......)))..................(((((((....)))))))............................(((((((.(((((((((......))))))))).))))))).......	......((......((((.......((((((........(((........((((..((...........)).))))))).....)))))).........))))...))..(((((((....................))))))).(((.......)))..................(((((((....)))))))....((((.......((((((.......)))))))))).....................................	ACCATTCCGGTGAAGAGGAATAGTAATCAAGACTCCAAATTTGTTAGAGAGGAGAGGCCGTGGCTGTAAGCCCTCCAAATTTGCCTTGATGAATGAACACCTTGGAGGAGTTTTTCTGAAAAGTTTCGAACTGAGTAGGAAAAGACGTTTCGTAGGCGTTAACTACTTGAAAAGTGGAGTTTTATTTAAAACTCAATGAGGGTGGCACCACGGGAATATAAATCTCGTCCCTGATGATTTAGGATAATCATCAGAGACGGGATTTTTTT	......((......((((.......((((((........(((........((((..((...........)).))))))).....)))))).........))))...))..(((((((....................))))))).(((.......)))..................(((((((....)))))))....((((.......((((((.......)))))))))).....................................	......((......((((.......((((((........(((........((((..((...........)).))))))).....)))))).........))))...))..(((((((....................))))))).(((.......)))..................(((((((....)))))))............................(((((((.(((((((((......))))))))).))))))).......	zDZayDoh	ZDZAYDOH	https://www.ncbi.nlm.nih.gov/nuccore/LFJO01000005?report=genbank&from=384620&to=384888	LFJO01000005	384620	269	384888	384120	389888	-13.8	79884	Bacillus pseudalcaliphilus	Firmicutes	Bacilli	Bacillales	Bacillaceae	Bacillus	histidyl-tRNA synthetase	gb|KMK75726.1||gnl|WGS:LFJO|AB990_10635			['AAC']	True	16.0	AAC			1.0	ASN	ASN (GUU)	TCCACAGTAGCTCAGTGGTAGAGCTATCGGCTGTTAACCGATCGGtCGTAGGTTCGAGTCCTACCTGTGGAGCCA	(((((((..((((.......)))).(((((.......))))).....(((((.......))))))))))))....
LKHP01000001.1:159641-159928	TTAAACACGATGATCAAGTAAAGTAGACTATATGGAATGGACAGAGAGGAACTCCCAGGCTGAAAGAGTTCTACATTGAAGTATAGTTGAAGTGCACTTGTGAGTGTTAGGCTGAAATAAAGTAAGCCGCTACGGGTCCACCCGTTATAGTGGTAGAGCATGATAGTGCTTGAAAAATGAGATGAGTTTATTAACTCAAACAGAGTGGGACCGCGGAAGTAAAGCTTTCGCCTCTGAATAAGGGGCGAGAGCTTTTTTT	6062.0	5.7e-26	111.9	0.1	1.0	238.0	0.93	0.42	UUAAACACGAUGAUCAAGUAAAGUAGACUAUAU--GGAAUGGACAGAGAGGAACUCCCAgGCUGAAAgAGUUCUaCAUUGAaGUAUAGUUGAAGUGCACUUGUGAGUGUUA-GGCUGAA--AUAAAGUAAGCCGCUACGGGUCCACCCGUUAUagugguagagcaugauagugCUUGAAAAAUGAGAUGAGUUUA--------UUAACUCAAACAGAGUGGGACCGCGGAAGUAAagcUUUCGCCUCUGAA	::::::<<------<<<<-------<<<<<<-------<<<--------<<<<<<____._______.>>>>>>.>>>---.-->>>>>>-------->>>>--->>,,<<<<<<<_____________>>>>>>>,<<<______>>>,,,,....................,,,,,,,,,,,,,,,<<<<<<<________>>>>>>>,,,,<<<<-------<<<<<_____..._>>>>>>>>>:::	7.0	89.0	97.0	105.0	202.0	235.0	224.0	259.0	93.0	95.0	UGC	GUGCA	206.0	209.0	UGGG		Transcriptional	RF00230_master.fa	......((......((((.......((((((.....(((........((((((.............)))))).)))......))))))........))))...))..((((((...........)))).)).(((......))).......................................(((((....)))))....((((.......(((((.........)))))))))........................	[[7, 105], [108, 131], [133, 144], [184, 197], [202, 235]]	bracket_structure_was_changed changed_some_brackets_to_dots	ACCGCGGAAGTAAAGCTTTCGCCTCTGAATAAGGGGCGAGAGCTTTTTTT	......((((.(((((((((((((((.....)))))))))))))))))))	-24.50		AGAGTGGGACCGCGGAAGTAAAGCTTTCGCCTCTGAATAAGGGGCGAGAGCTTTTTTT	((((.......(((((.........)))))))))........................	((((.......((((((((...))))))))))))........................	-10.4		..............((((.(((((((((((((((.....)))))))))))))))))))		......................((((((((((((.....)))))))))))).......	-21.40		......((......((((.......((((((.....(((........((((((.............)))))).)))......))))))........))))...))..((((((...........)))).)).(((......))).......................................(((((....)))))..........................((((((((((((.....)))))))))))).......	......((......((((.......((((((.....(((........((((((.............)))))).)))......))))))........))))...))..((((((...........)))).)).(((......))).......................................(((((....)))))....((((.......((((((((...))))))))))))........................	TTAAACACGATGATCAAGTAAAGTAGACTATATGGAATGGACAGAGAGGAACTCCCAGGCTGAAAGAGTTCTACATTGAAGTATAGTTGAAGTGCACTTGTGAGTGTTAGGCTGAAATAAAGTAAGCCGCTACGGGTCCACCCGTTATAGTGGTAGAGCATGATAGTGCTTGAAAAATGAGATGAGTTTATTAACTCAAACAGAGTGGGACCGCGGAAGTAAAGCTTTCGCCTCTGAATAAGGGGCGAGAGCTTTTTTT	......((......((((.......((((((.....(((........((((((.............)))))).)))......))))))........))))...))..((((((...........)))).)).(((......))).......................................(((((....)))))....((((.......((((((((...))))))))))))........................	......((......((((.......((((((.....(((........((((((.............)))))).)))......))))))........))))...))..((((((...........)))).)).(((......))).......................................(((((....)))))..........................((((((((((((.....)))))))))))).......	8bvPXfcZ	8BVPXFCZ	https://www.ncbi.nlm.nih.gov/nuccore/LKHP01000001?report=genbank&from=159641&to=159899	LKHP01000001	159641	259	159899	159141	164899	-10.999999999999998	908809	Caloramator mitchellensis	Firmicutes	Clostridia	Clostridiales	Clostridiaceae	Caloramator	Cysteine synthase	gb|KRQ87997.1||gnl|WGS:LKHP|ABG79_00162	2.5.1.47	Cysteine synthase (EC 2.5.1.47) | cysteine biosynthetic process from serine [GO:0006535]	['UGC']	True	18.0	UGC			1.0	CYS	CYS (GCA)	GGCGGCATAGCCAAGTGGTAAGGCACAGGTCTGCAAAACCTTCATtCCCCGGTTCAAATCCGGGTGCCGCCTCCA	(((((((..(((.........)))..((((.......))))......(((((.......))))))))))))....
FQZS01000030.1:11043-10771	TTATCGGCTATGAAAAGGGATAGTAGGCTTTTTGGATTTTTCAGAGAGAAGATGGTTGGTGAAAATCTTTAATGAAAAAGGGCTGAACCCACCTTTGAGCTATGAACCCAACGATTATTCAAGTAGGCTTCATCGCATTTCCTGCGTTAAAAGGAAAAGCATTGAGTGCAGAAGATTTCTTCTGAAATTAGGTGGTACCGCGGTTTGTATATTCGCCCTAAGTTGATTTATTAGACTTAGGGCTTTAGTATTTTACATAGTATGGAGGTAAAG	390.0	1.6e-33	141.1	0.0	1.0	223.0	0.97	0.4	UUAUCGGCUAUGAAAAGGGAUAGUAGGCUUUUU--GGAUUUUUCAGAGAGAAGAUGGUUGGUGAAAAUCUUUAAUGAAAAAGGGCUGAA-CCCACCUUUGAGCUAUGAACCCAACGauuAUUCAAGUAGGCUUCAUCGCAUUUcCUGCGUUAAaagGAAAAGCAUUGAGUGCAGAAGA------UUUCUUCUGAAAUUAGGUGGUACCGCGGUUu-GUAuAUUCGCCCUAAGU	::::::<<------<<<<-------<<<<<<-------<<<--------<<<<<<___________>>>>>>>>>----->>>>>>-------->>>>--->>,,<<<<<<<____..._________>>>>>>>,<<<____.__>>>,,,,...,,,,,,,,,,,,,,,<<<<<<<________>>>>>>>,,,,<<<<-------<<<<<_.____._>>>>>>>>>:::	7.0	85.0	92.0	100.0	189.0	220.0	197.0	273.0	88.0	90.0	CCC	ACCCA	193.0	196.0	UGGU		Transcriptional	RF00230_master.fa	......((......((((.......((((((.....(((........((((((...........))))))))).....)))))).......))))...))..(((((((................))))))).(((.......)))......................((((((....))))))....((((.......(((((.......))))))))).....................................................	[[7, 100], [103, 132], [134, 146], [169, 184], [189, 220]]		ACCGCGGTTTGTATATTCGCCCTAAGTTGATTTATTAGACTTAGGGCTTTAGTATTTTACATAGTATGGAGGTAAAG	(((.(.(((((((((((.((((((((((.........))))))))))...))))).....)))).)).).)))....	-20.00		TAGGTGGTACCGCGGTTTGTATATTCGCCCTAAGTTGATTTATTAGACTTAGGGCTTTAGTATTTTACATAGTATGGAGGTAAAG	((((.......(((((.......))))))))).....................................................	((((.......((((.........)))))))).....................................................	-4.3		........(((.(.(((((((((((.((((((((((.........))))))))))...))))).....)))).)).).)))....		........(((.(.(((((((((((.((((((((((.........))))))))))...))))).....)))).)).).)))....	-20.00	no_good_structure_found NO_POLY_U	......((......((((.......((((((.....(((........((((((...........))))))))).....)))))).......))))...))..(((((((................))))))).(((.......)))......................((((((....))))))............(((.(.(((((((((((.((((((((((.........))))))))))...))))).....)))).)).).)))....	......((......((((.......((((((.....(((........((((((...........))))))))).....)))))).......))))...))..(((((((................))))))).(((.......)))......................((((((....))))))....((((.......((((.........)))))))).....................................................	TTATCGGCTATGAAAAGGGATAGTAGGCTTTTTGGATTTTTCAGAGAGAAGATGGTTGGTGAAAATCTTTAATGAAAAAGGGCTGAACCCACCTTTGAGCTATGAACCCAACGATTATTCAAGTAGGCTTCATCGCATTTCCTGCGTTAAAAGGAAAAGCATTGAGTGCAGAAGATTTCTTCTGAAATTAGGTGGTACCGCGGTTTGTATATTCGCCCTAAGTTGATTTATTAGACTTAGGGCTTTAGTATTTTACATAGTATGGAGGTAAAG	......((......((((.......((((((.....(((........((((((...........))))))))).....)))))).......))))...))..(((((((................))))))).(((.......)))......................((((((....))))))....((((.......((((.........)))))))).....................................................	......((......((((.......((((((.....(((........((((((...........))))))))).....)))))).......))))...))..(((((((................))))))).(((.......)))......................((((((....))))))............(((.(.(((((((((((.((((((((((.........))))))))))...))))).....)))).)).).)))....	K-MYzcpe	KMYZCPE	https://www.ncbi.nlm.nih.gov/nuccore/FQZS01000030?report=genbank&from=10771&to=11043&strand=2	FQZS01000030	11043	273	10771	5771	11543	-15.7	1122184	Lutispora thermophila DSM 19022	Firmicutes	Clostridia	Clostridiales	Clostridiaceae	Lutispora	prolyl-tRNA synthetase	emb|SHJ32335.1||gnl|WGS:FQZS|SHJ32335		Proline--tRNA ligase (EC 6.1.1.15) | prolyl-tRNA aminoacylation [GO:0006433]	['CCC', 'CCA']	True	27.0	CCC	CCA		2.0	PRO	PRO (GGG)	CTGGGTGTGGCGCAGCTtGGTAGCGCGCTTGAATGGGGTTCAAGAGGtCGCAGGTTCAATTCCTGTCACCCAGACCA	(((((((..((((.........)))).(((((.......))))).....(((((.......))))))))))))....	PRO	PRO (UGG)	CGGGGTGTAGCGCAGATGGTAGCGTACGTGGTTTGGGACCATGGGGcCGCAGGTTCAAGTCCTGTCACCCCGACCA	(((((((..((((........)))).(((((.......))))).....(((((.......))))))))))))....
NIBQ01000002.1:1050291-1050039	TATCAAACTTTGATAAAGCGAAGTAGCAAAGATGTCCCTATTTCAGAGAGTCAGCATTTAGTGAGAGTTGGCATATACATTTTTTGTGAATTACACTTTTAGTTTCCTACCGTAAGTGGGCGTCTATCTACGATACAGATTCGAGAGGTATATGTTTTTACATATACAATTTGGGTGGTAACACGGCGAAGTTCGTCCCATAGGCTAATAGCCTATGGGGCGTTTTTT	9411.0	2.4e-23	101.7	0.0	1.0	203.0	0.93	0.38	UAUCAAACUUUGAUAAAGCGAAGUAGCAAAGAUGUCCCUAUUUCAGAGAGUCAGCAUUUAGUGAGAGUUGGCAUAUACaUUUUUUGUGAAUUACACUUU-UAGUUUCCUAC*[ 5]*GUGGG-CGUCUAUCUACGAUA----CAGAUUCGAGAGGUAUAUGU--UUUUACAUAUACAAUUUGGGUGGUAACACGGC--GAAGUUCGUCCCAUAG	::::::<<------<<<<-------<<<<<<-------<<<--------<<<<<<___________>>>>>>>>>---.-->>>>>>-------->>>>--->>,,<<<<<~~~~~~>>>>>,<<<______>>>,,,,,,,,,,,,,,,,,,,<<<<<<<________>>>>>>>,,,,<<<<-------<<<<<______>>>>>>>>>:::	7.0	88.0	96.0	103.0	172.0	200.0	194.0	228.0	92.0	94.0	UAC	UUACA	176.0	179.0	UGGU		Transcriptional	RF00230_master.fa	......((......((((.......((((((.......(((........((((((...........)))))))))......))))))........))))..))..(((((.....)))))(((......)))...............(((((((......)))))))....((((.......(((((....)))))))))............................	[[7, 103], [106, 120], [121, 132], [148, 167], [172, 200]]		AACACGGCGAAGTTCGTCCCATAGGCTAATAGCCTATGGGGCGTTTTTT	........((((..(((((((((((((...)))))))))))))..))))	-23.70		TGGGTGGTAACACGGCGAAGTTCGTCCCATAGGCTAATAGCCTATGGGGCGTTTTTT	((((.......(((((....)))))))))............................	((((.......((((......))))))))............................	-4.6		................((((..(((((((((((((...)))))))))))))..))))		......................(((((((((((((...)))))))))))))......	-23.20		......((......((((.......((((((.......(((........((((((...........)))))))))......))))))........))))..))..(((((.....)))))(((......)))...............(((((((......)))))))..........................(((((((((((((...)))))))))))))......	......((......((((.......((((((.......(((........((((((...........)))))))))......))))))........))))..))..(((((.....)))))(((......)))...............(((((((......)))))))....((((.......((((......))))))))............................	TATCAAACTTTGATAAAGCGAAGTAGCAAAGATGTCCCTATTTCAGAGAGTCAGCATTTAGTGAGAGTTGGCATATACATTTTTTGTGAATTACACTTTTAGTTTCCTACCGTAAGTGGGCGTCTATCTACGATACAGATTCGAGAGGTATATGTTTTTACATATACAATTTGGGTGGTAACACGGCGAAGTTCGTCCCATAGGCTAATAGCCTATGGGGCGTTTTTT	......((......((((.......((((((.......(((........((((((...........)))))))))......))))))........))))..))..(((((.....)))))(((......)))...............(((((((......)))))))....((((.......((((......))))))))............................	......((......((((.......((((((.......(((........((((((...........)))))))))......))))))........))))..))..(((((.....)))))(((......)))...............(((((((......)))))))..........................(((((((((((((...)))))))))))))......	bD2h2A4g	BD2H2A4G	https://www.ncbi.nlm.nih.gov/nuccore/NIBQ01000002?report=genbank&from=1050064&to=1050291&strand=2	NIBQ01000002	1050291	228	1050064	1045064	1050791	-18.6	1834192	Enterococcus sp. 9D6_DIV0238	Firmicutes	Bacilli	Lactobacillales	Enterococcaceae	Enterococcus	tyrosine-tRNA ligase 2	gb|OUZ33547.1||gnl|WGS:NIBQ|A5889_002262T0		Tyrosine--tRNA ligase (EC 6.1.1.1) (Tyrosyl-tRNA synthetase) (TyrRS) | tyrosyl-tRNA aminoacylation [GO:0006437]	['UAC']	True	58.0	UAC			1.0	TYR	TYR (GUA)	GGAGGAATAGCGAAGTGGCtaAACGCGACGGACTGTAAATCCGTTCCTTAGGGTtCAGTGGTTCGAATCCACTTTCCTCCA	(((((((..(((...........))).(((((.......))))).(((())))...(((((.......)))))))))))).
CP003870.1:2637778-2638096	CAAACAGCAAGGAATGGGACAGTAGCTTAAAAGGAAGTCCACAGAAAGCAATCGAATGCTGAGAGATTGCGTCCGACTTTCAAGTGAAAATCACCCGGGAGCTGAACTTCAGAAATATGTACCTTGTCACTGTCAAGTGATCAATTAACAGGGTTCCAGTAAGAAGTTTCGCCTGCCCTGCGTTAACGGGTAAGAGTGATGTGTTTGACGTAATTTCATGTACCTCAGACATATAATCAGGGTGGTACCGCGGTTTAGTCGTCCCTAAGTTATTTATACTTAGGGATTTTTACTTTTTT	4267.0	1.6e-27	117.9	0.0	1.0	269.0	0.97	0.45	CAAACAGCAAGGAAUGGG-ACAGUAGCUUAAAA-GGAAGUCCACAGAAAGCAAUCGAAUGCUGAGAGAUUGCGUCCGAcUUUCAAGUGAAAAUCACCCGGGAGCUGAACUUCAGAAAuauguaccuugucacugucaagugaucaauuaacaggGUUCCAGUAAGAAGUUUCGCCUGCcCUGCGUUA---ACGGGUAAGAGUGAUGUGUUUGAcguaauuucauguaCCUCAGACAUAUAAUCAGGGUGGUACCGCGGU--UUA-GUCGUCCCUAAG	::::::<<------<<<<-------<<<<<<-------<<<--------<<<<<<___________>>>>>>>>>---.-->>>>>>-------->>>>--->>,,<<<<<<<____....................................._________>>>>>>>,<<<____.__>>>,,,,,,,,,,,,,,,,,,,<<<<<<<___.............._____>>>>>>>,,,,<<<<-------<<<<<______>>>>>>>>>:::	7.0	86.0	94.0	102.0	239.0	266.0	262.0	291.0	90.0	92.0	AUC	AAUCA	243.0	246.0	UGGU		Transcriptional	RF00230_master.fa	......((......((((......((((((......(((........((((((...........)))))))))......))))))........))))...))..(((((((..................................................))))))).(((.......)))................(((((((......................)))))))....((((.......(((((...))))))))).................................	[[7, 102], [105, 168], [170, 182], [199, 234], [239, 266]]		ACCGCGGTTTAGTCGTCCCTAAGTTATTTATACTTAGGGATTTTTACTTTTTT	..............((((((((((.......))))))))))............	-14.00		AGGGTGGTACCGCGGTTTAGTCGTCCCTAAGTTATTTATACTTAGGGATTTTTACTTTTTT	((((.......(((((...))))))))).................................	((((.......((((.....)))))))).................................	-4.6		......................((((((((((.......))))))))))............		.......................(((((((((.......))))))))).............	-12.60		......((......((((......((((((......(((........((((((...........)))))))))......))))))........))))...))..(((((((..................................................))))))).(((.......)))................(((((((......................)))))))...........................(((((((((.......))))))))).............	......((......((((......((((((......(((........((((((...........)))))))))......))))))........))))...))..(((((((..................................................))))))).(((.......)))................(((((((......................)))))))....((((.......((((.....)))))))).................................	CAAACAGCAAGGAATGGGACAGTAGCTTAAAAGGAAGTCCACAGAAAGCAATCGAATGCTGAGAGATTGCGTCCGACTTTCAAGTGAAAATCACCCGGGAGCTGAACTTCAGAAATATGTACCTTGTCACTGTCAAGTGATCAATTAACAGGGTTCCAGTAAGAAGTTTCGCCTGCCCTGCGTTAACGGGTAAGAGTGATGTGTTTGACGTAATTTCATGTACCTCAGACATATAATCAGGGTGGTACCGCGGTTTAGTCGTCCCTAAGTTATTTATACTTAGGGATTTTT	......((......((((......((((((......(((........((((((...........)))))))))......))))))........))))...))..(((((((..................................................))))))).(((.......)))................(((((((......................)))))))....((((.......((((.....)))))))).........................	......((......((((......((((((......(((........((((((...........)))))))))......))))))........))))...))..(((((((..................................................))))))).(((.......)))................(((((((......................)))))))...........................(((((((((.......))))))))).....	BG3sLoGK	BG3SLOGK	https://www.ncbi.nlm.nih.gov/nuccore/CP003870?report=genbank&from=2637778&to=2638076	CP003870	2637778	299	2638076	2637278	2643076	-8.0	1131462	Dehalobacter sp. CF	Firmicutes	Clostridia	Clostridiales	Peptococcaceae	Dehalobacter	Isoleucyl-tRNA synthetase	gb|AFV06578.1||gnl|EdlabUofT|DCF50_p2575	6.1.1.5	Isoleucine--tRNA ligase (EC 6.1.1.5) (Isoleucyl-tRNA synthetase) (IleRS) | isoleucyl-tRNA aminoacylation [GO:0006428]	['AUC']	True	58.0	AUC			1.0	ILE	ILE (GAU)	GGGCTTGTAGCTCAGCTGGTtAGAGCGCACGCCTGATAAGCGTGAGGtCGGTGGTTCGAGTCCACCCAGGCCCACCA	(((((((..((((.........)))).(((((.......))))).....(((((.......))))))))))))....
AP012050.1:2512991-2513323	TTAAAAGCTATGATTAGGGAAAGTAAGTATTTTAACGTTTTTCAAAAGAGAGCTTCGGTAGCTGAAAAGAAGCAAAAATGTAGATACTGAAAATGGCCTATGAGCTGGGGGCTGAACGTATAGTCATCTATACAAGTAAGTCACTTCCGAGTGTGGGGACTCGTTACCAAAACCAAAGTATAAAAGCCTATTTTACTGGGTGGAGTACTTATAGAGGCTATTTGTGTAAGCAAATAGTAAACTAAGGTGGTACCGTGTTGATATTAAACCCAACGCCCTTATTGTTCTTAACGGAGCAATAGGGGCGTTTTTTAATCTTTTT	5511.0	2e-26	113.7	1.7	1.0	283.0	0.93	0.38	UUAAAAGCUAUGAUUAGGGAAAGUAAGUAUUUUAACGUUUUUCaaAAGAGAGCUUC-GGUAGCUGAAAAGAAGCAAAAAUgUAGAUACUGAAAAUGGCCUAUGAGCUGGG-GGCUGAACguauagucaucuAUACAAGUAAGUCAcUUCCGAGUGUggggACUCGUUACcaaaaccaaaguauaaaagccuauuuuacuggguGGAGUACUUAUAGAGGCUAUUUGUGUAAGCAAAUAGUAAAcUAAGGUGGUACCGUGUUGau--AUuaaaccCAACGCCCUUAUU	::::::<<------<<<<-------<<<<<<-------<<<--..------<<<<<<___________>>>>>>>>>---.-->>>>>>-------->>>>--->>,,<<<<<<<____............_________>>>>>.>>,<<<____....__>>>,,,,..................................,,,,,,,,,,,,,,,<<<<<<<________>>>>>>>,,,.,<<<<-------<<<<<_..____......_>>>>>>>>>:::	7.0	89.0	97.0	105.0	244.0	280.0	274.0	313.0	93.0	95.0	AUG	AAUGG	248.0	251.0	UGGU		Transcriptional	RF00230_master.fa	......((......((((.......((((((.......(((..........(((((............))))))))......))))))........))))...))..((((((.........................))))..)).(((..........))).....................................................(((((((........))))))).....((((.......(((((............)))))))))..........................................	[[7, 105], [108, 146], [148, 163], [217, 238], [244, 280]]	bracket_structure_was_changed changed_some_brackets_to_dots	ACCGTGTTGATATTAAACCCAACGCCCTTATTGTTCTTAACGGAGCAATAGGGGCGTTTTTTAATCTTTTT	...........((((((...(((((((((((((((((....))))))))))))))))).))))))......	-27.10		AAGGTGGTACCGTGTTGATATTAAACCCAACGCCCTTATTGTTCTTAACGGAGCAATAGGGGCGTTTTTTAATCTTTTT	((((.......(((((............)))))))))..........................................	((((.......((((((..........))))))))))..........................................	-6.0		...................((((((...(((((((((((((((((....))))))))))))))))).))))))......		..............................(((((((((((((((....)))))))))))))))...............	-23.70		......((......((((.......((((((.......(((..........(((((............))))))))......))))))........))))...))..((((((.........................))))..)).(((..........))).....................................................(((((((........)))))))...................................(((((((((((((((....)))))))))))))))...............	......((......((((.......((((((.......(((..........(((((............))))))))......))))))........))))...))..((((((.........................))))..)).(((..........))).....................................................(((((((........))))))).....((((.......((((((..........))))))))))..........................................	TTAAAAGCTATGATTAGGGAAAGTAAGTATTTTAACGTTTTTCAAAAGAGAGCTTCGGTAGCTGAAAAGAAGCAAAAATGTAGATACTGAAAATGGCCTATGAGCTGGGGGCTGAACGTATAGTCATCTATACAAGTAAGTCACTTCCGAGTGTGGGGACTCGTTACCAAAACCAAAGTATAAAAGCCTATTTTACTGGGTGGAGTACTTATAGAGGCTATTTGTGTAAGCAAATAGTAAACTAAGGTGGTACCGTGTTGATATTAAACCCAACGCCCTTATTGTTCTTAACGGAGCAATAGGGGCGTTTTTT	......((......((((.......((((((.......(((..........(((((............))))))))......))))))........))))...))..((((((.........................))))..)).(((..........))).....................................................(((((((........))))))).....((((.......((((((..........)))))))))).................................	......((......((((.......((((((.......(((..........(((((............))))))))......))))))........))))...))..((((((.........................))))..)).(((..........))).....................................................(((((((........)))))))...................................(((((((((((((((....)))))))))))))))......	eVcfIBS-	EVCFIBS	https://www.ncbi.nlm.nih.gov/nuccore/AP012050?report=genbank&from=2512991&to=2513312	AP012050	2512991	322	2513312	2512491	2518312	-17.7	698758	Amphibacillus xylanus NBRC 15112	Firmicutes	Bacilli	Bacillales	Bacillaceae	Amphibacillus	hypothetical protein	dbj|BAM48496.1|		Uncharacterized protein |	['AUG', 'AAU', 'UGG']	True	56.0	AUG	AAU	UGG	3.0	MET	MET (CAU)	CGCGGGGTGGAGCAGTCtGGTAGCTCGTCGGGCTCATAACCCGGAGGcCGTAGGTTCAAATCCTGCCCCCGCAACCA	.((((((..((((.........)))).(((((.......))))).....(((((.......))))))))))).....	ASN	ASN (AUU)			ASN	ASN (CCA)	AGGGGTATAGTTTAACGGTAGAATAGAGGTCTCCAAAACCTTTGGTGTGGGTTCGATTCCTACTACCCCTG	(((((((..((((.......)))).(((((.......)))))....(((((.......)))))))))))).
JPUW01000003.1:15156-14885	TTAAAACTTATGATAGAGCAAGTAATGATACCACTATTGGCTAGAGAGAAAAAGACATGGGCTGCAATCTTTTTCACAAAAATGTATCATGAATAACACTCTTGAAGTTCTTTAATGAAATGTAGTAGTTAAAGACGGTTACGAGCCGTTAGTCGTTTGAGGTGGGCAAACTTTTTGCCAACTAGGGTGGAACCGCGGAAGCTATTAGCTCTCGTCCCTTGCGTAATGCAAGTGGCGAGGGCTTTTTTT	3721.0	5e-28	119.9	0.0	1.0	222.0	0.91	0.4	UUAAAACUUAUGAUAGAG-CAAGUAAUGAUACCACUAUUGGcUAGAGAGAAAAAGACAUGgGCUGCAAUCUUUUucaCAAAAAUGUAUCAUGAAUAACACUCUUGAAGUUCUUUAAUGAA--AUGUAGUAGUUAAAGACGGUUACgAGCCGUUA---GUCGUUUGAGGUGGGCAAAC-------UUUUUGCCAACUAGGGUGGAACCGCGGAAgcuAUUAgcUCUCGUCCCUUGC	::::::<<------<<<<-------<<<<<<-------<<<.--------<<<<<<____._______>>>>>>...>>>----->>>>>>-------->>>>--->>,,<<<<<<<_____________>>>>>>>,<<<____.__>>>,,,,,,,,,,,,,,,,,,,<<<<<<<________>>>>>>>,,,,<<<<-------<<<<<_...____.._>>>>>>>>>:::	7.0	91.0	99.0	107.0	184.0	219.0	208.0	249.0	95.0	97.0	AAC	UAACA	188.0	191.0	UGGA		Transcriptional	RF00230_master.fa	......((......((((......((((((.......(((.........((((((............))))))...))).....))))))........))))...))..(((((((...........))))))).(((.......)))................((((((...))))))....((((.......(((((...........)))))))))..............................	[[7, 107], [110, 134], [136, 148], [165, 179], [184, 219]]		ACCGCGGAAGCTATTAGCTCTCGTCCCTTGCGTAATGCAAGTGGCGAGGGCTTTTTTT	...((....))....((((((((((.(((((.....))))).))))))))))......	-25.20		AGGGTGGAACCGCGGAAGCTATTAGCTCTCGTCCCTTGCGTAATGCAAGTGGCGAGGGCTTTTTTT	((((.......(((((...........)))))))))..............................	((((.......(((((((((...)))))))))))))..............................	-10.9		...........((....))....((((((((((.(((((.....))))).))))))))))......		........................(((((((((.(((((.....))))).))))))))).......	-22.60		......((......((((......((((((.......(((.........((((((............))))))...))).....))))))........))))...))..(((((((...........))))))).(((.......)))................((((((...))))))............................(((((((((.(((((.....))))).))))))))).......	......((......((((......((((((.......(((.........((((((............))))))...))).....))))))........))))...))..(((((((...........))))))).(((.......)))................((((((...))))))....((((.......(((((((((...)))))))))))))..............................	TTAAAACTTATGATAGAGCAAGTAATGATACCACTATTGGCTAGAGAGAAAAAGACATGGGCTGCAATCTTTTTCACAAAAATGTATCATGAATAACACTCTTGAAGTTCTTTAATGAAATGTAGTAGTTAAAGACGGTTACGAGCCGTTAGTCGTTTGAGGTGGGCAAACTTTTTGCCAACTAGGGTGGAACCGCGGAAGCTATTAGCTCTCGTCCCTTGCGTAATGCAAGTGGCGAGGGCTTTTTTT	......((......((((......((((((.......(((.........((((((............))))))...))).....))))))........))))...))..(((((((...........))))))).(((.......)))................((((((...))))))....((((.......(((((((((...)))))))))))))..............................	......((......((((......((((((.......(((.........((((((............))))))...))).....))))))........))))...))..(((((((...........))))))).(((.......)))................((((((...))))))............................(((((((((.(((((.....))))).))))))))).......	jnzEQz_o	JNZEQZO	https://www.ncbi.nlm.nih.gov/nuccore/JPUW01000003?report=genbank&from=14908&to=15156&strand=2	JPUW01000003	15156	249	14908	9908	15656	-11.7	1473546	Lysinibacillus sp. BF-4	Firmicutes	Bacilli	Bacillales	Bacillaceae	Lysinibacillus	histidyl-tRNA synthetase	gb|KFL44067.1||gnl|WGS:JPUW|CH76_02865		Histidine--tRNA ligase (EC 6.1.1.21) (Histidyl-tRNA synthetase) (HisRS) | histidyl-tRNA aminoacylation [GO:0006427]	['AAC']	True	0.0	AAC			1.0	ASN	ASN (GUU)	TCCGAAGTAGCTCAGTGGTAGAGCAATCGGCTGTTAACCGATCGGtCGTAGGTTCGAGTCCTACCTTCGGAGCCA	(((((((..((((.......)))).(((((.......))))).....(((((.......))))))))))))....
CP002207.1:684433-684172	AACTTTGCTATGAAAAAGAGTAGTACACATTCACCCCGTTTACAGAGAGTCTGCGGTGCTGGGAGCAGATAACGGGCCATGTGGAATGGACTTTGGAGCAGCTGACCGAACTTGAAGTAGGCTCAGACGGAGCAGTCTCCGTTACCAACGTCTGGAGTGATTCCATTTTAATGGAATAATCAGGGTGGCACCACGGTTCATTCGTCCCTTTTTTATAGGGGGAGAATGGGCCTTTTTT	1544.0	1.1e-30	130.1	0.0	1.0	212.0	0.96	0.49	AACUUUGCUAUGAAAAAGAGUAGUACACAUUCA-CCCCGUUUACAGAGAGUCUGCGGU-GCUGGGAGCAGAUAACGGG-CCAUGUGGAA-UGGACUUUGGAGCAGCUGA-CCGAA-CUUGAAGUAGGCUCAGACGGAGCAguCUCCGUUA-CCAACGUCUGGAGUGAUUCCAU----UUUAAUGGAAUAAUCAGGGUGGCACCACGGU--UCA-UUCGUCCCUUUU	::::::<<------<<<<-------<<<<<<-------<<<--------<<<<<<___________>>>>>>>>>----->>>>>>-------->>>>--->>,,<<<<<<<_____________>>>>>>>,<<<____..__>>>,,,,,,,,,,,,,,,,,,,<<<<<<<________>>>>>>>,,,,<<<<-------<<<<<______>>>>>>>>>:::	7.0	84.0	91.0	99.0	182.0	209.0	195.0	238.0	87.0	89.0	UGG	AUGGA	186.0	189.0	UGGC		Transcriptional	RF00230_master.fa	......((......((((.......((((((......(((........((((((..........)))))))))....)))))).......))))...))..((((((............)).)))).(((........)))..................(((((((....)))))))....((((.......(((((...))))))))).............................	[[7, 99], [102, 126], [128, 141], [160, 177], [182, 209]]	bracket_structure_was_changed changed_some_brackets_to_dots	ACCACGGTTCATTCGTCCCTTTTTTATAGGGGGAGAATGGGCCTTTTTT	.....(((((((((.((((((......)))))).)))))))))......	-22.20		AGGGTGGCACCACGGTTCATTCGTCCCTTTTTTATAGGGGGAGAATGGGCCTTTTTT	((((.......(((((...))))))))).............................	((((.......((((.....)))))))).............................	-4.6		.............(((((((((.((((((......)))))).)))))))))......		.............(((((((((.((((((......)))))).)))))))))......	-22.20		......((......((((.......((((((......(((........((((((..........)))))))))....)))))).......))))...))..((((((............)).)))).(((........)))..................(((((((....))))))).................(((((((((.((((((......)))))).)))))))))......	......((......((((.......((((((......(((........((((((..........)))))))))....)))))).......))))...))..((((((............)).)))).(((........)))..................(((((((....)))))))....((((.......((((.....)))))))).............................	AACTTTGCTATGAAAAAGAGTAGTACACATTCACCCCGTTTACAGAGAGTCTGCGGTGCTGGGAGCAGATAACGGGCCATGTGGAATGGACTTTGGAGCAGCTGACCGAACTTGAAGTAGGCTCAGACGGAGCAGTCTCCGTTACCAACGTCTGGAGTGATTCCATTTTAATGGAATAATCAGGGTGGCACCACGGTTCATTCGTCCCTTTTTTATAGGGGGAGAATGGGCCTTTTTT	......((......((((.......((((((......(((........((((((..........)))))))))....)))))).......))))...))..((((((............)).)))).(((........)))..................(((((((....)))))))....((((.......((((.....)))))))).............................	......((......((((.......((((((......(((........((((((..........)))))))))....)))))).......))))...))..((((((............)).)))).(((........)))..................(((((((....))))))).................(((((((((.((((((......)))))).)))))))))......	tt-yuSp_	TTYUSP	https://www.ncbi.nlm.nih.gov/nuccore/CP002207?report=genbank&from=684196&to=684433&strand=2	CP002207	684433	238	684196	679196	684933	-17.6	720555	Bacillus atrophaeus 1942	Firmicutes	Bacilli	Bacillales	Bacillaceae	Bacillus	tryptophanyl-tRNA synthetase	gb|ADP31623.1||gnl|GIPT|BATR1942_03345	6.1.1.2	Tryptophan--tRNA ligase (EC 6.1.1.2) (Tryptophanyl-tRNA synthetase) (TrpRS) | tryptophanyl-tRNA aminoacylation [GO:0006436]	['UGG']	True	18.0	UGG			1.0	TRP	TRP (CCA)	AGGGGCATAGTTTAAAGGTAGAACAGAGGTCTCCAAAACCTCCGGTGTGGGTTCAATTCCTACTGCCCCTGCCA	(((((((..((((.......)))).(((((.......)))))....(((((.......))))))))))))....
NGKU01000001.1:795288-795579	GTAAACGCGATGAAAAAGAAAGTAAAATCAAGGTAGTTGTCTCTCAGAGAGTTCCGGCAGGTGAGAAGGAACGGCAATGAATGATTTGAACATGACTTTGGAGCGGATTTTCTGACTGAAATGAGGAAAATACGGCAGCCCCGTTAACAAGCAGCAGTCTCCGTCAATGATCGGGTACTGATTGAGGCAGGATCTATATGATTCTGCAATGTAAGGTGGTACCGCAGGTAAATGCCCTTAGTGAAAGCTAGGGGTGTTTTTTTTTTTTTT	5743.0	2.9e-26	113.0	0.0	1.0	242.0	0.92	0.45	GUAAACGCGAUGAAAAAG-AAAGUAAAAUCAAGGuaGUUGUCUCUCAGAGAGUUCC-GGCAGGUGAGAAGGAACGGCAAUgAAUGAUUUGAACAUGACUUUGGAGCGGAUUUUCUGAC--UGAAAUGAGGAAAAUACGGCAG-CCCCGUUAAcaagcagcagucuccgucaaugauCGGGUACUGAUUGAGGCAGGAUC-UAUAUGAUUCUGCAAUgUAAGGUGGUACCGCAGG--UAA--AUGCCCUUAGU	::::::<<------<<<<-------<<<<<<---..----<<<--------<<<<<<___________>>>>>>>>>---.-->>>>>>-------->>>>--->>,,<<<<<<<_____________>>>>>>>,<<<______>>>,,,,........................,,,,,,,,,,,,,,,<<<<<<<________>>>>>>>,,,.,<<<<-------<<<<<______>>>>>>>>>:::	7.0	88.0	96.0	104.0	213.0	239.0	234.0	270.0	92.0	94.0	AUG	CAUGA	217.0	220.0	UGGU		Transcriptional	RF00230_master.fa	......((......((((......((((((.........(((........(((((............))))))))......))))))........))))...))..(((((((...........))))))).(((.....)))...........................................(((((((.......))))))).....((((.......((((....))))))))...............................	[[7, 104], [107, 131], [133, 143], [187, 207], [213, 239]]	bracket_structure_was_changed changed_some_brackets_to_dots	ACCGCAGGTAAATGCCCTTAGTGAAAGCTAGGGGTGTTTTTTTTTTTTTT	(((...)))(((((((((((((....)))))))))))))...........	-16.30		AAGGTGGTACCGCAGGTAAATGCCCTTAGTGAAAGCTAGGGGTGTTTTTTTTTTTTTT	((((.......((((....))))))))...............................	((((.......((((....))))))))...............................	-3.3		........(((...)))(((((((((((((....)))))))))))))...........		.....................(((((((((....)))))))))...............	-13.30		......((......((((......((((((.........(((........(((((............))))))))......))))))........))))...))..(((((((...........))))))).(((.....)))...........................................(((((((.......)))))))..........................(((((((((....)))))))))...............	......((......((((......((((((.........(((........(((((............))))))))......))))))........))))...))..(((((((...........))))))).(((.....)))...........................................(((((((.......))))))).....((((.......((((....))))))))...............................	GTAAACGCGATGAAAAAGAAAGTAAAATCAAGGTAGTTGTCTCTCAGAGAGTTCCGGCAGGTGAGAAGGAACGGCAATGAATGATTTGAACATGACTTTGGAGCGGATTTTCTGACTGAAATGAGGAAAATACGGCAGCCCCGTTAACAAGCAGCAGTCTCCGTCAATGATCGGGTACTGATTGAGGCAGGATCTATATGATTCTGCAATGTAAGGTGGTACCGCAGGTAAATGCCCTTAGTGAAAGCTAGGGGTGTTTTTTTTTTTTTT	......((......((((......((((((.........(((........(((((............))))))))......))))))........))))...))..(((((((...........))))))).(((.....)))...........................................(((((((.......))))))).....((((.......((((....))))))))...............................	......((......((((......((((((.........(((........(((((............))))))))......))))))........))))...))..(((((((...........))))))).(((.....)))...........................................(((((((.......)))))))..........................(((((((((....)))))))))...............	pHAnxwq6	PHANXWQ6	https://www.ncbi.nlm.nih.gov/nuccore/NGKU01000001?report=genbank&from=795288&to=795557	NGKU01000001	795288	270	795557	794788	800557	-10.0	1834191	Enterococcus sp. 8G7_MSG3316	Firmicutes	Bacilli	Lactobacillales	Enterococcaceae	Enterococcus	hypothetical protein	gb|OTN75689.1||gnl|WGS:NGKU|A5886_000765T0		Uncharacterized protein |	['AUG', 'CAU']	True	48.0	AUG	CAU		2.0	MET	MET (CAU)	CGCGGTGTAGCTCAGCTGGCtAGAGCGTCCGGTTCATACCCGGGAGGtCGGGGGTTCGATCCCCTCCGCCGCGA	(((((((..((((.........)))).(((((.......))))).....(((((.......)))))))))))).	HIS	HIS (AUG)
JPMD01000010.1:56433-56697	ATAAAAGCTAAGATTAGGACAGTACTCTAAAAGGTAGCTTAAAGAGAGTGGGGGTAGGTGAAAACCCATAGTGAATAATTAGAGGAAGATCACCTAGGAGCTGAGAACTGAAATTAAGTAAGTTTTTCCGTATTTCTGCGTTAAGGAATAGGATATGTAAGTATCCGAAATTATTAACACTGTAGGTGGTATAGCGAAGTAACTTCGTCCTTAGTAAGGGCGGAGTTTTAATTTTT	5367.0	1.5e-26	114.1	3.7	1.0	215.0	0.93	0.37	AUAAAAGCUAAGAUUAGG-ACAGUACUCUAAAA-GGUAGCUUAAAGAGAGUGGG-GGUAGGUGAAAACCCAUAGUGAAuAAUUAGAGGAAGAUCACCUAGGAGC-UGAGAACUGAA--AUUAAGUAAGUUUUUCCGUAUUUCUGCGUUA---AGGAAUAGGAUAUGUAAGUAUCCGAAAUUAUUAACACUGUAGGUGGUAUAGCGAA-GUAACUUCGUCCUUAGU	::::::<<------<<<<-------<<<<<<-------<<<--------<<<<<<___________>>>>>>>>>---.-->>>>>>-------->>>>--->>,,<<<<<<<_____________>>>>>>>,<<<______>>>,,,,,,,,,,,,,,,,,,,<<<<<<<________>>>>>>>,,,,<<<<-------<<<<<______>>>>>>>>>:::	7.0	85.0	93.0	101.0	183.0	212.0	201.0	236.0	89.0	91.0	AUC	GAUCA	187.0	190.0	UGGU		Transcriptional	RF00230_master.fa	......((......((((......((((((......(((........(((((............))))))))......))))))........))))...)).(((((((...........))))))).(((......)))................(((((((........)))))))....((((.......(((((.....)))))))))........................	[[7, 101], [103, 127], [129, 140], [157, 178], [183, 212]]	bracket_structure_was_changed changed_some_brackets_to_dots	ATAGCGAAGTAACTTCGTCCTTAGTAAGGGCGGAGTTTTAATTTTT	.....(((((((((((((((((...))))))))))))...))))).	-14.90		TAGGTGGTATAGCGAAGTAACTTCGTCCTTAGTAAGGGCGGAGTTTTAATTTTT	((((.......(((((.....)))))))))........................	((((.......((((((...))))))))))........................	-6.3		.............(((((((((((((((((...))))))))))))...))))).		..................((((((((((((...)))))))))))).........	-14.80		......((......((((......((((((......(((........(((((............))))))))......))))))........))))...)).(((((((...........))))))).(((......)))................(((((((........)))))))......................((((((((((((...)))))))))))).........	......((......((((......((((((......(((........(((((............))))))))......))))))........))))...)).(((((((...........))))))).(((......)))................(((((((........)))))))....((((.......((((((...))))))))))........................	ATAAAAGCTAAGATTAGGACAGTACTCTAAAAGGTAGCTTAAAGAGAGTGGGGGTAGGTGAAAACCCATAGTGAATAATTAGAGGAAGATCACCTAGGAGCTGAGAACTGAAATTAAGTAAGTTTTTCCGTATTTCTGCGTTAAGGAATAGGATATGTAAGTATCCGAAATTATTAACACTGTAGGTGGTATAGCGAAGTAACTTCGTCCTTAGTAAGGGCGGAGTTTTAATTTTT	......((......((((......((((((......(((........(((((............))))))))......))))))........))))...)).(((((((...........))))))).(((......)))................(((((((........)))))))....((((.......((((((...))))))))))........................	......((......((((......((((((......(((........(((((............))))))))......))))))........))))...)).(((((((...........))))))).(((......)))................(((((((........)))))))......................((((((((((((...)))))))))))).........	pI-b6x6z	PIB6X6Z	https://www.ncbi.nlm.nih.gov/nuccore/JPMD01000010?report=genbank&from=56433&to=56668	JPMD01000010	56433	236	56668	55933	61668	-8.5	318464	Clostridium sulfidigenes	Firmicutes	Clostridia	Clostridiales	Clostridiaceae	Clostridium	isoleucyl-tRNA synthase	gb|KEZ87607.1||gnl|WGS:JPMD|IO99_04890		Isoleucine--tRNA ligase (EC 6.1.1.5) (Isoleucyl-tRNA synthetase) (IleRS) | isoleucyl-tRNA aminoacylation [GO:0006428]	['AUC']	True	58.0	AUC			1.0	ILE	ILE (GAU)	GGGTCTATAGCTCAGCTGGTtAGAGCGCACGCCTGATAAGCGTGAGGtCGATGGTTCGAGTCCATTTAGACCCACCA	(((((((..((((.........)))).(((((.......))))).....(((((.......))))))))))))....
FTOC01000006.1:79185-79442	ATAGTACCTGTGATGAAGAGAGTACTCCTTTTTTCTTTCCAAGCGAGCCGGAGGATGGTGAAAGCCCGGTAAAGAAAAGATGAGGAACCGGACTTCGGAGGTGCGGCAGTGAATATTCAGTAGCTATCGCCGGGACGAACCCGTTATCCTGATTAAGTGGCCTTAGGGCTAAAAGAGTGGTACCGCGCGGAACCCCCACGTCTCTTTAGACGTGGGGGTTTTT	6902.0	2.8000000000000003e-25	109.2	0.0	1.0	208.0	0.96	0.51	AUAGUACCUGUGAUGAAG-AGAGUACUCCUUUU--UUCUUUCCAAGCGAGCCGGAGGAUGGUGAAAgCCCGGUAAAGAAAAGAUGAGGAACCGGACUUCGGAGGUGCGGCAGUGAA-UAUUCAGUAGCUAUCGCCGGGACGaACCCGUUA---UCCUGAUUAAGUGGCCUU*[ 0]*AGGGCUAAAAGAGUGGUACCGCGCGGAACCcCCACGUCUCUUUA	::::::<<------<<<<-------<<<<<<-------<<<--------<<<<<<___________.>>>>>>>>>----->>>>>>-------->>>>--->>,,<<<<<<<_____________>>>>>>>,<<<____.__>>>,,,,,,,,,,,,,,,,,,,<<<<<~~~~~~>>>>>,,,,<<<<-------<<<<<_____._>>>>>>>>>:::	7.0	85.0	93.0	101.0	174.0	205.0	193.0	223.0	89.0	91.0	CGG	CCGGA	178.0	181.0	UGGU		Transcriptional	RF00230_master.fa	......((......((((......((((((.....(((........((((((............))))))))).....))))))........))))...))..(((((((............))))))).(((.......)))................(((....)))....((((.......(((((.......)))))))))..................	[[7, 101], [104, 129], [131, 143], [160, 169], [174, 205]]		ACCGCGCGGAACCCCCACGTCTCTTTAGACGTGGGGGTTTTT	.......(((((((((((((((....))))))))))))))).	-26.00		AGAGTGGTACCGCGCGGAACCCCCACGTCTCTTTAGACGTGGGGGTTTTT	((((.......(((((.......)))))))))..................	((((.......((((((.....))))))))))..................	-8.0		...............(((((((((((((((....))))))))))))))).		...................(((((((((((....))))))))))).....	-22.10		......((......((((......((((((.....(((........((((((............))))))))).....))))))........))))...))..(((((((............))))))).(((.......)))................(((....))).......................(((((((((((....))))))))))).....	......((......((((......((((((.....(((........((((((............))))))))).....))))))........))))...))..(((((((............))))))).(((.......)))................(((....)))....((((.......((((((.....))))))))))..................	ATAGTACCTGTGATGAAGAGAGTACTCCTTTTTTCTTTCCAAGCGAGCCGGAGGATGGTGAAAGCCCGGTAAAGAAAAGATGAGGAACCGGACTTCGGAGGTGCGGCAGTGAATATTCAGTAGCTATCGCCGGGACGAACCCGTTATCCTGATTAAGTGGCCTTAGGGCTAAAAGAGTGGTACCGCGCGGAACCCCCACGTCTCTTTAGACGTGGGGGTTTTT	......((......((((......((((((.....(((........((((((............))))))))).....))))))........))))...))..(((((((............))))))).(((.......)))................(((....)))....((((.......((((((.....))))))))))..................	......((......((((......((((((.....(((........((((((............))))))))).....))))))........))))...))..(((((((............))))))).(((.......)))................(((....))).......................(((((((((((....))))))))))).....	VhQ5bbc8	VHQ5BBC8	https://www.ncbi.nlm.nih.gov/nuccore/FTOC01000006?report=genbank&from=79185&to=79407	FTOC01000006	79185	223	79407	78685	84407	-14.1	570947	Salimicrobium flavidum	Firmicutes	Bacilli	Bacillales	Bacillaceae	Salimicrobium	arginyl-tRNA synthetase	emb|SIS49050.1||gnl|WGS:FTOC|SIS49050		Arginine--tRNA ligase (EC 6.1.1.19) (Arginyl-tRNA synthetase) (ArgRS) | arginyl-tRNA aminoacylation [GO:0006420]	['CGG']	True	50.0	CGG			1.0	ARG	ARG (CCG)	GCGCCCGTAGCTCAGCTGGAtAGAGCGATAGATTCCGGTTCTATAGGtCGGGGGTTCAAGTCCTCTCGGGCGCA	(((((((..((((.........)))).(((((.......))))).....(((((.......)))))))))))).
CM002131.1:1867549-1867291	AAAATGAAGAGGATTCAGAATAGTAATGTAAACGCGTACTTTAAGAGAGCTGATGGTGCTGAGAATCAGTAGTAACCTTACATGAATGGGCTGATGATAAAAACGAAATAATCTTTGCATTGATTGTGTAAATGTTTATATAGTGGTAAAGAGATGATAGACTAAGTCTATTAATTGAGGTGGTACCGCGTATCGATAACGCCCTCACGTAGTTAAACTACGTGAGGCGTTTTT	11059.0	4.7e-22	96.7	2.4	1.0	209.0	0.81	0.36	AAAAUGAAGAGGAUUCAGAAUAGUAAUGUAAAC-GCGUACUUUAAGAGAGCUGAUGGU-GCUGAGAAUCAGUAGUAAC-CUUACAUGAA-UGGGCUGAUGAUAA--AAACGAAAUAAUCUUUGCAUUGAUUGU-GUAAAUGU---UUAUaUAGUGGUAAAGAGAUGAUAGAC-----UAAGUCUAUUAAUUGAGGUGGUACCGCGUAUCGA-UAACGCCCUCACG	::::::<<------<<<<-------<<<<<<-------<<<--------<<<<<<___________>>>>>>>>>----->>>>>>-------->>>>--->>,,<<<<<<<_____________>>>>>>>,<<<______>>>,,,,.,,,,,,,,,,,,,,,<<<<<<<________>>>>>>>,,,,<<<<-------<<<<<______>>>>>>>>>:::	7.0	84.0	91.0	99.0	177.0	206.0	200.0	234.0	87.0	89.0	UGG	AUGGG	181.0	184.0	UGGU		Transcriptional	RF00230_master.fa	......((......((((.......((((((......(((........((((((..........)))))))))....)))))).......))))...)).((((((.............))))))..............................(((((((...)))))))....((((.......(((((.....)))))))))............................	[[7, 99], [101, 125], [156, 172], [177, 206]]	bracket_structure_was_changed changed_some_brackets_to_dots	ACCGCGTATCGATAACGCCCTCACGTAGTTAAACTACGTGAGGCGTTTTT	.............((((((.(((((((((...)))))))))))))))...	-21.50		GAGGTGGTACCGCGTATCGATAACGCCCTCACGTAGTTAAACTACGTGAGGCGTTTTT	((((.......(((((.....)))))))))............................	((((.......(((((.....)))))))))............................	-9.0		.....................((((((.(((((((((...)))))))))))))))...		.......................((((.(((((((((...))))))))))))).....	-19.50		......((......((((.......((((((......(((........((((((..........)))))))))....)))))).......))))...)).((((((.............))))))..............................(((((((...)))))))...........................((((.(((((((((...))))))))))))).....	......((......((((.......((((((......(((........((((((..........)))))))))....)))))).......))))...)).((((((.............))))))..............................(((((((...)))))))....((((.......(((((.....)))))))))............................	AAAATGAAGAGGATTCAGAATAGTAATGTAAACGCGTACTTTAAGAGAGCTGATGGTGCTGAGAATCAGTAGTAACCTTACATGAATGGGCTGATGATAAAAACGAAATAATCTTTGCATTGATTGTGTAAATGTTTATATAGTGGTAAAGAGATGATAGACTAAGTCTATTAATTGAGGTGGTACCGCGTATCGATAACGCCCTCACGTAGTTAAACTACGTGAGGCGTTTTT	......((......((((.......((((((......(((........((((((..........)))))))))....)))))).......))))...)).((((((.............))))))..............................(((((((...)))))))....((((.......(((((.....)))))))))............................	......((......((((.......((((((......(((........((((((..........)))))))))....)))))).......))))...)).((((((.............))))))..............................(((((((...)))))))...........................((((.(((((((((...))))))))))))).....	yXxArX_M	YXXARXM	https://www.ncbi.nlm.nih.gov/nuccore/CM002131?report=genbank&from=1867316&to=1867549&strand=2	CM002131	1867549	234	1867316	1862316	1868049	-10.5	1316409	Streptococcus sp. HSISB1	Firmicutes	Bacilli	Lactobacillales	Streptococcaceae	Streptococcus	Tryptophanyl-tRNA synthetase	gb|EQC68267.1||gnl|WGS:ASKA|HSISB1_1090	6.1.1.2	Tryptophan--tRNA ligase (EC 6.1.1.2) (Tryptophanyl-tRNA synthetase) (TrpRS) | tryptophanyl-tRNA aminoacylation [GO:0006436]	['UGG']	True	50.0	UGG			1.0	TRP	TRP (CCA)	ACGGGCATAGTTTAAAGGTAGAACTAAGGTCTCCAAAACCTTCAGTGTGGGTTCAATTCCTACTGCCCGTG	(((((((..((((.......)))).(((((.......)))))....(((((.......)))))))))))).
KE159795.1:763781-763493	AAAAAAGCGATGACCGTGTAAAGTAGAGAGCCATTTTCCGTCAGAGAGGGGGAATCCCCGGCTGAAAGTTCCCTCAGGTTCAGGTGGCAATCGAATTTCCCACGCAAGCTGCATTTTTGAAACAGATATAATGAAAGTAGGAAATGCCGTGTCTGCACGTTACGCAGCAATGAGCGCCTGTATGTTTTCAGAACATATGGGAATCAGGGTGGTATCGCGGGTAATTCCTCGTCCCTATACAGATAGGGATGGGGATTTTTTT	9216.0	1.6999999999999994e-23	102.3	0.0	1.0	239.0	0.92	0.47	AAAAAAGCGAUGACCGUGUAAAGUAGAGAGCCA--UUUUCCGUCAGAGAGGGGGAAUCCccgGCUGAAAgUUCCCUcaGGUUCAggUGGCAAUCGAAUUUCCCACGCAAGCUGCAUUUUUGAAAcagauauaAUGAAAGUAGGAAAUGCCGUGUCUGCACGUUA--CGCAGCAAUGAGCGCCUGUAUGUUuucAGAACAUAUGGGAAUCAGGGUGGUAUCGCGGGUAAUUCCUCGUCCCUAUA	::::::<<------<<<<-------<<<<<<-------<<<--------<<<<<<____..._______.>>>>>>..>>>---..-->>>>>>-------->>>>--->>,,<<<<<<<____........_________>>>>>>>,<<<______>>>,,,,,,,,,,,,,,,,,,,<<<<<<<___..._____>>>>>>>,,,,<<<<-------<<<<<______>>>>>>>>>:::	7.0	93.0	101.0	109.0	206.0	236.0	226.0	262.0	97.0	99.0	UUC	UUUCC	210.0	213.0	UGGU		Transcriptional	RF00230_master.fa	......((......((((.......((((((.....(((........((((((...............))))))..))).......))))))........))))...))..(((((((.....................))))))).(((......))).................(((((((...........)))))))....((((.......(((((......)))))))))..........................	[[7, 109], [112, 146], [148, 159], [177, 201], [206, 236]]		ATCGCGGGTAATTCCTCGTCCCTATACAGATAGGGATGGGGATTTTTTT	............(((((((((((((....))))))))))))).......	-20.80		AGGGTGGTATCGCGGGTAATTCCTCGTCCCTATACAGATAGGGATGGGGATTTTTTT	((((.......(((((......)))))))))..........................	((((.......(((((......)))))))))..........................	-7.9		....................(((((((((((((....))))))))))))).......		....................(((((((((((((....))))))))))))).......	-20.80		......((......((((.......((((((.....(((........((((((...............))))))..))).......))))))........))))...))..(((((((.....................))))))).(((......))).................(((((((...........)))))))........................(((((((((((((....))))))))))))).......	......((......((((.......((((((.....(((........((((((...............))))))..))).......))))))........))))...))..(((((((.....................))))))).(((......))).................(((((((...........)))))))....((((.......(((((......)))))))))..........................	AAAAAAGCGATGACCGTGTAAAGTAGAGAGCCATTTTCCGTCAGAGAGGGGGAATCCCCGGCTGAAAGTTCCCTCAGGTTCAGGTGGCAATCGAATTTCCCACGCAAGCTGCATTTTTGAAACAGATATAATGAAAGTAGGAAATGCCGTGTCTGCACGTTACGCAGCAATGAGCGCCTGTATGTTTTCAGAACATATGGGAATCAGGGTGGTATCGCGGGTAATTCCTCGTCCCTATACAGATAGGGATGGGGATTTTTTT	......((......((((.......((((((.....(((........((((((...............))))))..))).......))))))........))))...))..(((((((.....................))))))).(((......))).................(((((((...........)))))))....((((.......(((((......)))))))))..........................	......((......((((.......((((((.....(((........((((((...............))))))..))).......))))))........))))...))..(((((((.....................))))))).(((......))).................(((((((...........)))))))........................(((((((((((((....))))))))))))).......	0OI9nY69	0OI9NY69	https://www.ncbi.nlm.nih.gov/nuccore/KE159795?report=genbank&from=763520&to=763781&strand=2	KE159795	763781	262	763520	758520	764281	-12.9	1235799	Lachnospiraceae bacterium MD308	Firmicutes	Clostridia	Clostridiales	Lachnospiraceae		phenylalanyl-tRNA synthetase alpha chain	gb|EOS71259.1||gnl|WGS:ASTE|C818_00716T0		Phenylalanine--tRNA ligase alpha subunit (EC 6.1.1.20) (Phenylalanyl-tRNA synthetase alpha subunit) (PheRS) | phenylalanyl-tRNA aminoacylation [GO:0006432]	['UUC', 'UUU']	True	62.0	UUC	UUU		2.0	PHE	PHE (GAA)	GCCCAGATAGCTCAGTTGGTAGAGCAGAGGACTGAAAATCCTCGTGtCGCTGGTTCGATTCCGGCTCTGGGCA	(((((((..((((........)))).(((((.......))))).....(((((.......)))))))))))).	PHE	PHE (AAA)
LTBA01000007.1:5397-5677	TTAAATGCTTTGAAGGGAAGAGTAGACGTTAGAATGTTCTTAAAGCGAATCAGGGATGGTGAGAGCCTGAAGAAATACTAAAGTTGAAAGACATCCTGGAGCAGATTATCTGAAAGCGTTACAGTTATTAGGATAATTCGGTTGGTCACCGTTAAAGATATGAGGGAACTATTTATGAATGATAATTGGTTAATAAGAATGGTACCGTGGGTAATATAGCTCACTTCTTAATTGAAGTGAGATTTTTTT	6420.0	1.2e-25	110.7	6.4	1.0	231.0	0.94	0.36	UUAAAUGCUUUGAAGGGA-AGAGUAGACGUUAGAAUGUUCUUAAAGCGAAUCAGGGAU-GGUGAGAgCCUGA-AGAAAUaCUAAAGUUGAAAGACAUCCUGGAGCAGAUUAUCUGAAAgcguuaCAGUUAUUAGGAUAAUUCGGUUGGuCACCGUUA----AAGAUAUGAGGGAACUAUUUAUgaaUGAUAAUUGGUUAAUAAGAAUGGUACCGUGGGUAAUAuaGCUCACUUCUUAA	::::::<<------<<<<-------<<<<<<-------<<<--------<<<<<<___________.>>>>>>>>>---.-->>>>>>-------->>>>--->>,,<<<<<<<____......_________>>>>>>>,<<<____.__>>>,,,,,,,,,,,,,,,,,,,<<<<<<<___..._____>>>>>>>,,,,<<<<-------<<<<<_____.._>>>>>>>>>:::	7.0	86.0	94.0	102.0	196.0	228.0	220.0	249.0	90.0	92.0	GAC	AGACA	200.0	203.0	UGGU		Transcriptional	RF00230_master.fa	......((......((((......((((((.......(((.........(((((...........))))))))......))))))........))))...))..(((((((...................))))))).(((.......)))...............(((((((...........)))))))....((((.......(((((........))))))))).....................	[[7, 102], [105, 137], [139, 151], [167, 191], [196, 228]]	bracket_structure_was_changed changed_some_brackets_to_dots	ACCGTGGGTAATATAGCTCACTTCTTAATTGAAGTGAGATTTTTTT	(((...))).......((((((((......))))))))........	-12.60		AGAATGGTACCGTGGGTAATATAGCTCACTTCTTAATTGAAGTGAGATTTTTTT	((((.......(((((........))))))))).....................	...........((((((......)))))).........................	-6.9	BAD_ANTITERM_STEM	........(((...))).......((((((((......))))))))........		........................((((((((......))))))))........	-12.20		......((......((((......((((((.......(((.........(((((...........))))))))......))))))........))))...))..(((((((...................))))))).(((.......)))...............(((((((...........)))))))............................((((((((......))))))))........	......((......((((......((((((.......(((.........(((((...........))))))))......))))))........))))...))..(((((((...................))))))).(((.......)))...............(((((((...........)))))))...............((((((......)))))).........................	TTAAATGCTTTGAAGGGAAGAGTAGACGTTAGAATGTTCTTAAAGCGAATCAGGGATGGTGAGAGCCTGAAGAAATACTAAAGTTGAAAGACATCCTGGAGCAGATTATCTGAAAGCGTTACAGTTATTAGGATAATTCGGTTGGTCACCGTTAAAGATATGAGGGAACTATTTATGAATGATAATTGGTTAATAAGAATGGTACCGTGGGTAATATAGCTCACTTCTTAATTGAAGTGAGATTTTTTT	......((......((((......((((((.......(((.........(((((...........))))))))......))))))........))))...))..(((((((...................))))))).(((.......)))...............(((((((...........)))))))...............((((((......)))))).........................	......((......((((......((((((.......(((.........(((((...........))))))))......))))))........))))...))..(((((((...................))))))).(((.......)))...............(((((((...........)))))))............................((((((((......))))))))........	dgk1aciz	DGK1ACIZ	https://www.ncbi.nlm.nih.gov/nuccore/LTBA01000007?report=genbank&from=5397&to=5645	LTBA01000007	5397	249	5645	4897	10645	-5.299999999999999	1121338	Clostridium tepidiprofundi DSM 19306	Firmicutes	Clostridia	Clostridiales	Clostridiaceae	Clostridium	asparagine--tRNA ligase	gb|KYH34989.1||gnl|WGS:LTBA|CLTEP_09820	6.1.1.22	Aspartate--tRNA ligase (EC 6.1.1.12) (Aspartyl-tRNA synthetase) (AspRS) | aspartyl-tRNA aminoacylation [GO:0006422]	['GAC']	True	50.0	GAC			1.0	ASP	ASP (GUC)	GGCCCGGTGGCTCAGATGGTtAGAGTGCCGGCCTGTCACGCCGGAGGtCGAGGGTTCGATCCCCTTCCGGGTCGCCA	(((((((..((((.........)))).(((((.......))))).....(((((.......))))))))))))....
CCDP010000001.1:1853729-1853996	AATGAACCGATGACGGAAAAAGTAATTGGTGCCCAAATGGACAGAGAAAAAATGTCACTGGCTGGAAGCATTTTTGCAATTTGGTCCAATGAAAGACATTCAAGAGGCTTTATATCGAAAAGAGTAGGTATAAACGTTTTGCAGGCGTTAACTGTGTAAAGGCGGATACATAATTTGTATCAACTAGGGTGGCAACGCGGGTAACTCTCGTCCCTTTTCATTTTTGAAGGGACGGGAGTTTTTTATGTTTTT	6302.0	9e-26	111.1	0.0	1.0	218.0	0.88	0.41	AAUGAACCGAUGACGGAA-AAAGUAAUUGGUGCCCAAAUG-GACAGAGAAAAAAUGUCAcugGCUGGAAgcAUUUUUgCAAUUUGGUCCAAUGAAAGACAUUCAAGAGGCUUUAUAUCGAA---AAGAGUAGGUAUAAACGUUUUGcAGGCGUUA--ACUGUGUAAAGGCGGAUACAU-----AAUUUGUAUCAACUAGGGUGGCAACGCGGG--UAAcUCUCGUCCCUUUU	::::::<<------<<<<-------<<<<<<-------<<<--------<<<<<<____..._______..>>>>>>.>>>----->>>>>>-------->>>>--->>,,<<<<<<<_____________>>>>>>>,<<<____.__>>>,,,,,,,,,,,,,,,,,,,<<<<<<<________>>>>>>>,,,,<<<<-------<<<<<_____._>>>>>>>>>:::	7.0	91.0	99.0	107.0	186.0	215.0	205.0	252.0	95.0	97.0	GAC	AGACA	190.0	193.0	UGGC		Transcriptional	RF00230_master.fa	......((......((((......((((((.......((........((((((................))))))..)).....))))))........))))...))..(((((((..........))))))).(((.......))).................(((((((...)))))))....((((.......(((((.....))))))))).....................................	[[7, 107], [110, 133], [135, 147], [165, 181], [186, 215]]	bracket_structure_was_changed changed_some_brackets_to_dots	AACGCGGGTAACTCTCGTCCCTTTTCATTTTTGAAGGGACGGGAGTTTTTTATGTTTTT	((((.(((.(((((((((((((((........))))))))))))))).))).))))...	-26.60		AGGGTGGCAACGCGGGTAACTCTCGTCCCTTTTCATTTTTGAAGGGACGGGAGTTTTTTATGTTTTT	((((.......(((((.....))))))))).....................................	((((.......(((((.....))))))))).....................................	-7.6		........((((.(((.(((((((((((((((........))))))))))))))).))).))))...		...................(((((((((((((........)))))))))))))..............	-22.50		......((......((((......((((((.......((........((((((................))))))..)).....))))))........))))...))..(((((((..........))))))).(((.......))).................(((((((...))))))).......................(((((((((((((........)))))))))))))..............	......((......((((......((((((.......((........((((((................))))))..)).....))))))........))))...))..(((((((..........))))))).(((.......))).................(((((((...)))))))....((((.......(((((.....))))))))).....................................	AATGAACCGATGACGGAAAAAGTAATTGGTGCCCAAATGGACAGAGAAAAAATGTCACTGGCTGGAAGCATTTTTGCAATTTGGTCCAATGAAAGACATTCAAGAGGCTTTATATCGAAAAGAGTAGGTATAAACGTTTTGCAGGCGTTAACTGTGTAAAGGCGGATACATAATTTGTATCAACTAGGGTGGCAACGCGGGTAACTCTCGTCCCTTTTCATTTTTGAAGGGACGGGAGTTTTTTATGTTTTT	......((......((((......((((((.......((........((((((................))))))..)).....))))))........))))...))..(((((((..........))))))).(((.......))).................(((((((...)))))))....((((.......(((((.....))))))))).....................................	......((......((((......((((((.......((........((((((................))))))..)).....))))))........))))...))..(((((((..........))))))).(((.......))).................(((((((...))))))).......................(((((((((((((........)))))))))))))..............	9v9EqPhj	9V9EQPHJ	https://www.ncbi.nlm.nih.gov/nuccore/CCDP010000001?report=genbank&from=1853729&to=1853980	CCDP010000001	1853729	252	1853980	1853229	1858980	-14.9	1462526	Virgibacillus massiliensis	Firmicutes	Bacilli	Bacillales	Bacillaceae	Virgibacillus	Histidine--tRNA ligase	emb|CDQ39472.1||gnl|WGS:CCDP|CDQ39472		Histidine--tRNA ligase (EC 6.1.1.21) (Histidyl-tRNA synthetase) (HisRS) | histidyl-tRNA aminoacylation [GO:0006427]	['GAC', 'AGA']	True	48.0	GAC	AGA		2.0	ASP	ASP (GUC)	GGTCCGGTAGTTCAGTTGGTtAGAATGCCTGCCTGTCACGCAGGAGGtCGCGGGTTCGAGTCCCGTCCGGACCGCCA	(((((((..((((.........)))).(((((.......))))).....(((((.......))))))))))))....	ARG	ARG (UCU)	GTCCCAGTAGCTCAGCAGGAtAGAGCAACAGCCTTCTAAGCTGTGGGtCGCAGGTTCGAATCCTGCCTGGGACG	(((((((..((((.........)))).(((((.......))))).....(((((.......)))))))))))).
KE150405.1:3813859-3813584	GATAAGGCAGAGAAAAGGAAAAGTAAGCTGCATGTCTCATCCACAGAGAGAAAACCATTGGTGGAAGGTTTTCATGAAGCCGCAGCCCAACCGGCCTTGGAGCCTTGTACGAAGGAACGTGACGGTTCCATAAGTACAACGTAATTCCGGCGTTAACGGAAAAGTAAGAGAACGCATCAGCAGATGTGTTAATCAGGGTGGTACCGCCGGTTTTCCGGTCCCTCAGACAGGTTTCCTCAGGAGGCCTGAATGGCGGATCAAAAAACGGCGGTTTTT	8260.0	3.2e-24	105.1	0.0	1.0	226.0	0.91	0.5	GAUAAGGCAGAGAAAAGGAAAAGUAAGCUGCAUGUCUCAUCCACAGAGAGAAAACCAUUGGUGGAAgGUUUUC-AUGAAgCCGCAGCCCAA-CCGGCCUUGGAGCCUUGUAC--GAAGgaacgugacgGUUCCAUAA--GUACAACGUAAUUcCGGCGUUA-ACGGAAAAGUAAGAGAACGCAUC--AGCAGAUGUGUUAAUCAGGGUGGUACCGCCGG--UUUUCCGGUCCCUCAG	::::::<<------<<<<-------<<<<<<-------<<<--------<<<<<<___________.>>>>>>>>>---.-->>>>>>-------->>>>--->>,,<<<<<<<____.........._________>>>>>>>,<<<____.__>>>,,,,,,,,,,,,,,,,,,,<<<<<<<________>>>>>>>,,,,<<<<-------<<<<<______>>>>>>>>>:::	7.0	88.0	95.0	103.0	195.0	223.0	204.0	276.0	91.0	93.0	CCG	ACCGG	199.0	202.0	UGGU		Transcriptional	RF00230_master.fa	......((......((((.......((((((.......((.........((((((............))))))))......)))))).......))))...))..(((((.......................))))).(((.......)))..................(((((((......)))))))....((((.......(((((....))))))))).....................................................	[[7, 103], [106, 138], [140, 152], [171, 190], [195, 223]]	bracket_structure_was_changed changed_some_brackets_to_dots	ACCGCCGGTTTTCCGGTCCCTCAGACAGGTTTCCTCAGGAGGCCTGAATGGCGGATCAAAAAACGGCGGTTTTT	(((((((.((((..(((((.(((..(((((((((...)))))))))..))).)))))..)))))))))))....	-37.70		AGGGTGGTACCGCCGGTTTTCCGGTCCCTCAGACAGGTTTCCTCAGGAGGCCTGAATGGCGGATCAAAAAACGGCGGTTTTT	((((.......(((((....))))))))).....................................................	((((.......(((((....))))))))).....................................................	-10.7		........(((((((.((((..(((((.(((..(((((((((...)))))))))..))).)))))..)))))))))))....		.........((((((.((((..(((((.(((..(((((((((...)))))))))..))).)))))..)))))))))).....	-36.60		......((......((((.......((((((.......((.........((((((............))))))))......)))))).......))))...))..(((((.......................))))).(((.......)))..................(((((((......))))))).............((((((.((((..(((((.(((..(((((((((...)))))))))..))).)))))..)))))))))).....	......((......((((.......((((((.......((.........((((((............))))))))......)))))).......))))...))..(((((.......................))))).(((.......)))..................(((((((......)))))))....((((.......(((((....))))))))).....................................................	GATAAGGCAGAGAAAAGGAAAAGTAAGCTGCATGTCTCATCCACAGAGAGAAAACCATTGGTGGAAGGTTTTCATGAAGCCGCAGCCCAACCGGCCTTGGAGCCTTGTACGAAGGAACGTGACGGTTCCATAAGTACAACGTAATTCCGGCGTTAACGGAAAAGTAAGAGAACGCATCAGCAGATGTGTTAATCAGGGTGGTACCGCCGGTTTTCCGGTCCCTCAGACAGGTTTCCTCAGGAGGCCTGAATGGCGGATCAAAAAACGGCGGTTTTT	......((......((((.......((((((.......((.........((((((............))))))))......)))))).......))))...))..(((((.......................))))).(((.......)))..................(((((((......)))))))....((((.......(((((....))))))))).....................................................	......((......((((.......((((((.......((.........((((((............))))))))......)))))).......))))...))..(((((.......................))))).(((.......)))..................(((((((......))))))).............((((((.((((..(((((.(((..(((((((((...)))))))))..))).)))))..)))))))))).....	E6an8Wjd	E6AN8WJD	https://www.ncbi.nlm.nih.gov/nuccore/KE150405?report=genbank&from=3813584&to=3813859&strand=2	KE150405	3813859	276	3813584	3808584	3814359	-25.9	658086	Lachnospiraceae bacterium 3_1_57FAA_CT1	Firmicutes	Clostridia	Clostridiales	Lachnospiraceae		prolyl-tRNA synthetase	gb|EGN30524.1||gnl|WGS:ACTP|HMPREF0994_06255		Proline--tRNA ligase (EC 6.1.1.15) (Prolyl-tRNA synthetase) (ProRS) | prolyl-tRNA aminoacylation [GO:0006433]	['CCG']	True	26.0	CCG			1.0	PRO	PRO (CGG)	CGAAGCGTGGCTCAGTTtGGTAGAGCGCTGCGTTCGGGACGCAGAGGtCGCGTGTTCGAATCACGTCGCTTCGA	(((((((..((((.........)))).(((((.......))))).....(((((.......)))))))))))).
BAWO01000002.1:34068-33780	CCAAAAGCGAAGACAGGGAAGAGTACAACGAATAACGCCTTCAGAGAGGGAAATCATTAGCTGCGAGATTTCCTAGGACAGTTATCGTTGGAAGGTCGCCCTGGAGCTGCTTCTTTGAACGGTGTTTGCCTAGTAGAGGAAGCCGGTCGCAGACCGTTATCGCAATGAAGCGCTTAAGCAAGTTTGATTTGCTTAAGAAAAAAGGTGGTACCGCGAAAGAGTCTCCTTTCGTCCTTTTTCGGATGAAAGGAGTTTTTT	870.0	5.099999999999999e-32	135.3	0.0	1.0	239.0	0.9	0.47	CCAAAAGCGAAGACAGGGAAGAGUACAACGAAUAACGCCUUCAGAGAGGGAAAUCAUUAGCUGCGAGAUUUCcua-GGACAguUAUCGUUGGAAGGUCGCCCUGGAGCUGCUUCUUUGAACgguguuUGCCUAGUAGAGGAAGCCGGUCGCaGACCGUUA---UCGCAAUGAAGCGCUUAAGCAAGuuuGAUUUGCUUAAGAAAAAAGGUGGUACCGCGAAAga-GU-cuccUUUCGUCCUUUUU	::::::<<------<<<<-------<<<<<<-------<<<--------<<<<<<___________>>>>>>...>>>---..-->>>>>>-------->>>>--->>,,<<<<<<<____......_________>>>>>>>,<<<____.__>>>,,,,,,,,,,,,,,,,,,,<<<<<<<___..._____>>>>>>>,,,,<<<<-------<<<<<_..____...._>>>>>>>>>:::	7.0	91.0	99.0	107.0	202.0	236.0	223.0	258.0	95.0	97.0	GUC	GGUCG	206.0	209.0	UGGU		Transcriptional	RF00230_master.fa	......((......((((.......((((((.......((.........((((((...........))))))...)).......))))))........))))...))..(((((((...................))))))).(((.......)))................(((((((...........)))))))....((((.......(((((..........)))))))))......................	[[7, 107], [110, 142], [144, 156], [173, 197], [202, 236]]	bracket_structure_was_changed changed_some_brackets_to_dots	ACCGCGAAAGAGTCTCCTTTCGTCCTTTTTCGGATGAAAGGAGTTTTTT	......((((((.((((((((((((......))))))))))))))))))	-21.50		AAGGTGGTACCGCGAAAGAGTCTCCTTTCGTCCTTTTTCGGATGAAAGGAGTTTTTT	((((.......(((((..........)))))))))......................	((((.......(((((((......)))))))))))......................	-8.1		..............((((((.((((((((((((......))))))))))))))))))		.....................((((((((((((......))))))))))))......	-19.30		......((......((((.......((((((.......((.........((((((...........))))))...)).......))))))........))))...))..(((((((...................))))))).(((.......)))................(((((((...........))))))).........................((((((((((((......))))))))))))......	......((......((((.......((((((.......((.........((((((...........))))))...)).......))))))........))))...))..(((((((...................))))))).(((.......)))................(((((((...........)))))))....((((.......(((((((......)))))))))))......................	CCAAAAGCGAAGACAGGGAAGAGTACAACGAATAACGCCTTCAGAGAGGGAAATCATTAGCTGCGAGATTTCCTAGGACAGTTATCGTTGGAAGGTCGCCCTGGAGCTGCTTCTTTGAACGGTGTTTGCCTAGTAGAGGAAGCCGGTCGCAGACCGTTATCGCAATGAAGCGCTTAAGCAAGTTTGATTTGCTTAAGAAAAAAGGTGGTACCGCGAAAGAGTCTCCTTTCGTCCTTTTTCGGATGAAAGGAGTTTTTT	......((......((((.......((((((.......((.........((((((...........))))))...)).......))))))........))))...))..(((((((...................))))))).(((.......)))................(((((((...........)))))))....((((.......(((((((......)))))))))))......................	......((......((((.......((((((.......((.........((((((...........))))))...)).......))))))........))))...))..(((((((...................))))))).(((.......)))................(((((((...........))))))).........................((((((((((((......))))))))))))......	KHVYb3x1	KHVYB3X1	https://www.ncbi.nlm.nih.gov/nuccore/BAWO01000002?report=genbank&from=33811&to=34068&strand=2	BAWO01000002	34068	258	33811	28811	34568	-11.2	1220594	Parageobacillus caldoxylosilyticus NBRC 107762	Firmicutes	Bacilli	Bacillales	Bacillaceae	Parageobacillus	valine--tRNA ligase	dbj|GAJ38253.1|		Valine--tRNA ligase (EC 6.1.1.9) (Valyl-tRNA synthetase) (ValRS) | valyl-tRNA aminoacylation [GO:0006438]	['GUC']	True	26.0	GUC			1.0	VAL	VAL (GAC)	GATTCCGTAGCTCAGCTGGGAGAGCGCCACCTTGACAGGGTGGAGGtCGCTGGTTCGAGCCCAGTCGGAATCA	(((((((..((((........)))).(((((.......))))).....(((((.......)))))))))))).
MGOU01000015.1:7617-7387	ATAAAAGCAATGAAGGGAAGAGTAAGTAATGGAAGCTTTTACAGAGAACTCCGTGTGTTGAGAAGGAGAAAGTGAAAACTACTGAATATGGTCCTTGAGCGAATGAAATTAAAGTGTAAATCATAATTGTTAATTATGATTTGAATTTGGGTGGTACCGCGGGTGAAAACTCGTCCCATGATTAAAATCCTGAGTTTAGGATTCTTCATGGGACGAGTTTTTT	10553.0	1.8e-22	98.3	3.2	1.0	181.0	0.92	0.37	AUAAAAGCAAUGAAGGGA-AGAGUAAGUAAUGG-AAGCUUUUACAGAGAACUCCGUGU-GUUGAGAAGGAGAAAGUGAAAACUACUGAAUAUGGUCCUUGAGCGA*[ 1]*UGA------AAUUAAAGUGUAAAUCAUAAuuguuAAUUAUGAUUUGAAUUUGGGUGGUACCGCGGGUgAAAA-CUCGUCCCAUGA	::::::<<------<<<<-------<<<<<<-------<<<--------<<<<<<___________>>>>>>>>>----->>>>>>-------->>>>--->>,,~~~~~~,,,,,,,,,,,,,,,,,,,<<<<<<<___....._____>>>>>>>,,,,<<<<-------<<<<<_._____>>>>>>>>>:::	7.0	84.0	92.0	100.0	148.0	178.0	170.0	223.0	88.0	90.0	AUG	UAUGG	152.0	155.0	UGGU		Transcriptional	RF00230_master.fa	......((......((((......((((((......(((........((((((..........))))))))).....))))))........))))...))................(((((((.............)))))))....((((.......(((((......))))))))).............................................	[[7, 100], [117, 143], [148, 178]]		ACCGCGGGTGAAAACTCGTCCCATGATTAAAATCCTGAGTTTAGGATTCTTCATGGGACGAGTTTTTT	(((...)))(((((((((((((((((....(((((((....)))))))..))))))))))))))))).	-34.10		TGGGTGGTACCGCGGGTGAAAACTCGTCCCATGATTAAAATCCTGAGTTTAGGATTCTTCATGGGACGAGTTTTTT	((((.......(((((......))))))))).............................................	((((.......((((((....)))))))))).............................................	-10.3		........(((...)))(((((((((((((((((....(((((((....)))))))..))))))))))))))))).		......................((((((((((((....(((((((....)))))))..))))))))))))......	-28.60		......((......((((......((((((......(((........((((((..........))))))))).....))))))........))))...))................(((((((.............)))))))..........................((((((((((((....(((((((....)))))))..))))))))))))......	......((......((((......((((((......(((........((((((..........))))))))).....))))))........))))...))................(((((((.............)))))))....((((.......((((((....)))))))))).............................................	ATAAAAGCAATGAAGGGAAGAGTAAGTAATGGAAGCTTTTACAGAGAACTCCGTGTGTTGAGAAGGAGAAAGTGAAAACTACTGAATATGGTCCTTGAGCGAATGAAATTAAAGTGTAAATCATAATTGTTAATTATGATTTGAATTTGGGTGGTACCGCGGGTGAAAACTCGTCCCATGATTAAAATCCTGAGTTTAGGATTCTTCATGGGACGAGTTTTTT	......((......((((......((((((......(((........((((((..........))))))))).....))))))........))))...))................(((((((.............)))))))....((((.......((((((....)))))))))).............................................	......((......((((......((((((......(((........((((((..........))))))))).....))))))........))))...))................(((((((.............)))))))..........................((((((((((((....(((((((....)))))))..))))))))))))......	jGTCxuns	JGTCXUNS	https://www.ncbi.nlm.nih.gov/nuccore/MGOU01000015?report=genbank&from=7395&to=7617&strand=2	MGOU01000015	7617	223	7395	2395	8117	-18.3	1797679	Clostridiales bacterium GWD2_32_19	Firmicutes	Clostridia	Clostridiales			methionine--tRNA ligase	gb|OGO83270.1||gnl|WGS:MGOU|A2Y18_04440			['AUG']	True	58.0	AUG			1.0	MET	MET (CAU)	GGCGGAATGGCTCAGTTGGCtAGAGCATGCGGTTCATACCCGCAGGGtCGGGGGTTCAAATCCCTCTTCCGCTA	(((((((..((((.........)))).(((((.......))))).....(((((.......)))))))))))).
CP012024.1:2469430-2469140	TTAAAGACAATGACAGAGAAAAGTAGTTTGCTTCCTTCCATTCAGGGAGAAAATGCCGTGACTGAAAGCATTTTTATGTGAAGAGCAAACGAAGTTCACCTCTCGAGTCGGCGTTTGGACCATTTCCGAGGAAATGTAAAGACGCCCCGGTTCAATAGCCGTTATTTGTATGAAGAGAGTATGCCGCGAACGGTTCGGCATGCTAAAAAGGGTGGTACCGCGATCCAACCTCGTCCCTTTCCTTTGGGGCGAGGTTTTCGTTTGGAAAAATAATGTAAAAGGAGGAGCATG	6237.0	8.1e-26	111.3	0.0	1.0	241.0	0.86	0.46	UUAAAGACAAUGACAGAGAAAAGUAGUUUGCUUCCUUCCAUU-CAggGAGAAAAUGCCGUGACUGAAAGCAUUUuuAUGUGAaGAGCAAACGAAGuUCACCUCUCGAGU-CGGCGUUUGGACcauuuccgagGAAAUGUAAAGACGCCCCGGUUCAauAGCCGUUA---UUUGUAUGAAGAGAGUAUGCCGCgaacgGUUCGGCAUGCUAAAAAGGGUGGUACCGCGAUCCAAC-CUCGUCCCUUUC	::::::<<------<<<<-------<<<<<<-------<<<----..----<<<<<<___________>>>>>>..>>>---.-->>>>>>----.---->>>>--->>,,<<<<<<<____.........._________>>>>>>>,<<<____..__>>>,,,,,,,,,,,,,,,,,,,<<<<<<<___....._____>>>>>>>,,,,<<<<-------<<<<<______>>>>>>>>>:::	7.0	91.0	100.0	108.0	209.0	238.0	220.0	291.0	96.0	98.0	UCA	UUCAC	213.0	216.0	UGGU		Transcriptional	RF00230_master.fa	......((......((((.......((((((.......(((.........((((((...........))))))..)))......)))))).........))))...)).(((((((.......................))))))).(((........)))................(((((((.............)))))))....((((.......(((((.....))))))))).....................................................	[[7, 108], [110, 146], [148, 161], [178, 204], [209, 238]]		ACCGCGATCCAACCTCGTCCCTTTCCTTTGGGGCGAGGTTTTCGTTTGGAAAAATAATGTAAAAGGAGGAGCATG	...((..(((.((((((((((........))))))))))((((.....))))............)))...))...	-25.60		AGGGTGGTACCGCGATCCAACCTCGTCCCTTTCCTTTGGGGCGAGGTTTTCGTTTGGAAAAATAATGTAAAAGGAGGAGCATG	((((.......(((((.....))))))))).....................................................	((((.......(((((.....))))))))).....................................................	-5.5		...........((..(((.((((((((((........))))))))))((((.....))))............)))...))...		...........((..(((.((((((((((........))))))))))((((.....))))............)))...))...	-25.60	no_good_structure_found NO_POLY_U	......((......((((.......((((((.......(((.........((((((...........))))))..)))......)))))).........))))...)).(((((((.......................))))))).(((........)))................(((((((.............)))))))...............((..(((.((((((((((........))))))))))((((.....))))............)))...))...	......((......((((.......((((((.......(((.........((((((...........))))))..)))......)))))).........))))...)).(((((((.......................))))))).(((........)))................(((((((.............)))))))....((((.......(((((.....))))))))).....................................................	TTAAAGACAATGACAGAGAAAAGTAGTTTGCTTCCTTCCATTCAGGGAGAAAATGCCGTGACTGAAAGCATTTTTATGTGAAGAGCAAACGAAGTTCACCTCTCGAGTCGGCGTTTGGACCATTTCCGAGGAAATGTAAAGACGCCCCGGTTCAATAGCCGTTATTTGTATGAAGAGAGTATGCCGCGAACGGTTCGGCATGCTAAAAAGGGTGGTACCGCGATCCAACCTCGTCCCTTTCCTTTGGGGCGAGGTTTTCGTTTGGAAAAATAATGTAAAAGGAGGAGCATG	......((......((((.......((((((.......(((.........((((((...........))))))..)))......)))))).........))))...)).(((((((.......................))))))).(((........)))................(((((((.............)))))))....((((.......(((((.....))))))))).....................................................	......((......((((.......((((((.......(((.........((((((...........))))))..)))......)))))).........))))...)).(((((((.......................))))))).(((........)))................(((((((.............)))))))...............((..(((.((((((((((........))))))))))((((.....))))............)))...))...	ArR6c4-N	ARR6C4N	https://www.ncbi.nlm.nih.gov/nuccore/CP012024?report=genbank&from=2469140&to=2469430&strand=2	CP012024	2469430	291	2469140	2464140	2469930	-20.1	1479	Bacillus smithii	Firmicutes	Bacilli	Bacillales	Bacillaceae	Bacillus	hypothetical protein	gb|AKP48059.1||gnl|Corbion|BSM4216_2825	6.1.1.20	Uncharacterized protein |	['UCA', 'UUC', 'CAC']	True	56.0	UCA	UUC	CAC	3.0	SER	SER (UGA)	GGAGGAGTACCCAAGTCtGGCtgAAGGGATCGGTCTTGAAAACCGACAGGCGGGTTACACCGCGCGGGGGTTCGAATCCCTCCTCCTCCGCCA	(((((((..(((.............))).(((((.......)))))...((((......))))..(((((.......))))))))))))....	PHE	PHE (GAA)	GGCTCGGTAGCTCAGTCGGTAGAGCAAAGGACTGAAAATCCTTGTGtCGGCGGTTCGATTCCGTCCCGAGCCACCA	(((((((..((((........)))).(((((.......))))).....(((((.......))))))))))))....	PHE	PHE (GUG)	GCGGCTATGGCGAAGTGGTtAACGCATCGGATTGTGGCTCCGACATtCGTGGGTTCGATTCCCACTAGTCGCCCCA	(((((((..(((..........))).(((((.......))))).....(((((.......))))))))))))....
CP007739.1:524374-524076	TAAAAATCAATGACGAGAAGAGTAAGATAAGATCCCTGTTCTACAGAGAGTCGGTAGTTGGTGAAAGCCGATGTCCAGGCCTTGTCCGAAGATCATCTCTGAGATGCAAAGCTGAAATCTAGTAAGCTTTGACGGGTTGTCCGCCGTTACAATGGACCACGTATGATTGTACGTTGACTGAGAGCCGTAAGCTTAATTTCATAGGCTGCGGAATTAGGGTGGTAACGCGAGCACAAACTCGTCCCTATTTTTTGGGACGAGTTTTTT	1366.0	5.399999999999999e-31	131.3	0.0	1.0	249.0	0.91	0.46	UAAAAAUCAAUGACGAGA-AGAGUAAGAUAAGAUcCCUGUUCUACAGAGAGUCGGUAGUUGGUGAAAGCCGAUGUCCAGgCCUUGUCCGAAGAUCAUCUCUGAGAUGCAAAGCUGAA--AUCUAGUAAGCUUUGACGGGUUGucCGCCGUUACaauggaccacguaugauugUACGUUGACUGAGAGCCGUAAGCUUaauuuCAUAGGCUGCGGAAUUAGGGUGGUAACGCGAGCACAAACUCGUCCCUAUU	::::::<<------<<<<-------<<<<<<---.----<<<--------<<<<<<___________>>>>>>>>>---.-->>>>>>-------->>>>--->>,,<<<<<<<_____________>>>>>>>,<<<____..__>>>,,,,...................,,,,,,,,,,,,,,,<<<<<<<___....._____>>>>>>>,,,,<<<<-------<<<<<______>>>>>>>>>:::	7.0	88.0	96.0	104.0	216.0	246.0	238.0	267.0	92.0	94.0	AUC	GAUCA	220.0	223.0	UGGU		Transcriptional	RF00230_master.fa	......((......((((......((((((........(((........((((((...........)))))))))......))))))........))))...))..(((((((...........))))))).(((........)))......................................(((((((.............)))))))....((((.......(((((......))))))))).....................	[[7, 104], [107, 131], [133, 146], [185, 211], [216, 246]]		AACGCGAGCACAAACTCGTCCCTATTTTTTGGGACGAGTTTTTT	...........(((((((((((........)))))))))))...	-18.80		AGGGTGGTAACGCGAGCACAAACTCGTCCCTATTTTTTGGGACGAGTTTTTT	((((.......(((((......))))))))).....................	((((.......(((((......))))))))).....................	-8.9		...................(((((((((((........)))))))))))...		......................((((((((........))))))))......	-15.80		......((......((((......((((((........(((........((((((...........)))))))))......))))))........))))...))..(((((((...........))))))).(((........)))......................................(((((((.............)))))))..........................((((((((........))))))))......	......((......((((......((((((........(((........((((((...........)))))))))......))))))........))))...))..(((((((...........))))))).(((........)))......................................(((((((.............)))))))....((((.......(((((......))))))))).....................	TAAAAATCAATGACGAGAAGAGTAAGATAAGATCCCTGTTCTACAGAGAGTCGGTAGTTGGTGAAAGCCGATGTCCAGGCCTTGTCCGAAGATCATCTCTGAGATGCAAAGCTGAAATCTAGTAAGCTTTGACGGGTTGTCCGCCGTTACAATGGACCACGTATGATTGTACGTTGACTGAGAGCCGTAAGCTTAATTTCATAGGCTGCGGAATTAGGGTGGTAACGCGAGCACAAACTCGTCCCTATTTTTTGGGACGAGTTTTTT	......((......((((......((((((........(((........((((((...........)))))))))......))))))........))))...))..(((((((...........))))))).(((........)))......................................(((((((.............)))))))....((((.......(((((......))))))))).....................	......((......((((......((((((........(((........((((((...........)))))))))......))))))........))))...))..(((((((...........))))))).(((........)))......................................(((((((.............)))))))..........................((((((((........))))))))......	cC3EiQAo	CC3EIQAO	https://www.ncbi.nlm.nih.gov/nuccore/CP007739?report=genbank&from=524108&to=524374&strand=2	CP007739	524374	267	524108	519108	524874	-6.9	796606	Bacillus methanolicus MGA3	Firmicutes	Bacilli	Bacillales	Bacillaceae	Bacillus	Branched-chain amino acid transport system carrier protein BrnQ	gb|AIE58999.1||gnl|CeBiTec|BMMGA3_02675		Branched-chain amino acid transport system carrier protein |	['AUC', 'GAU', 'UCA']	True	56.0	AUC	GAU	UCA	3.0	ILE	ILE (GAU)	GGGCCTATAGCTCAGCTGGTtAGAGCGCACGCCTGATAAGCGTGAGGtCGATGGTTCAAGTCCATTTAGGCCCACCA	(((((((..((((.........)))).(((((.......))))).....(((((.......))))))))))))....	ASP	ASP (AUC)			ASP	ASP (UGA)	GGAGGAATACCCAAGTCtGGCtgAAGGGATCGGTCTTGAAAACCGACAGGGGTGTAAAAGCCCGCGGGGGTTCGAATCCCTCTTCCTCCACCA	(((((((..(((.............))).(((((.......)))))...((((......))))..(((((.......))))))))))))....
FQZV01000047.1:3551-3823	ATATTTGTTATGATGGAGAAAAGTAGGTTGCAGAAAGGCCTTACAGAGAAGAAATGCCAGAGGCTGAGAGCATTTCAAAGTCGCTAGGCAACTGAAGTTCGCTCCTGAACTATAGAATTGAAGTAGCAGTAGGTTCTATCGGTCGACGCCGTTACGTCTAAGGAGTGGTTGGAGTTTTATTCAGCTATTAGGGTGGTACCGCGGAGAAGTCTTCGTCCCTTTCGGGATTGAAGATTTTTTTT	3608.0	3.9e-28	120.3	0.0	1.0	223.0	0.94	0.45	AUAUUUGUUAUGAUGGAGAAAAGUAGGUUGCAGAAAGGCCUUACAGAGAAGAAAUGCCAgagGCUGAGAgcAUUUCAAAGUCGcuAGGCAACUGAAGUUCGCUCCUGAACUAUAGAAUUGAA-GUAGCAGUAGGUUCUAUCGGUCGACGCCGUUA---CGUCUAAGGAGUGGUUGGAG----UUUUAUUCAGCUAUUAGGGUGGUACCGCGGAGAAGUCUUCGUCCCUUUC	::::::<<------<<<<-------<<<<<<-------<<<--------<<<<<<____..._______..>>>>>>>>>---..-->>>>>>-------->>>>--->>,,<<<<<<<_____________>>>>>>>,<<<______>>>,,,,,,,,,,,,,,,,,,,<<<<<<<________>>>>>>>,,,,<<<<-------<<<<<______>>>>>>>>>:::	7.0	94.0	102.0	110.0	190.0	220.0	210.0	242.0	98.0	100.0	UUC	GUUCG	194.0	197.0	UGGU		Transcriptional	RF00230_master.fa	......((......((((.......((((((.......(((........((((((................))))))))).......))))))........))))...))..(((((((............))))))).(((......)))................(((((((....)))))))....((((.......(((((......)))))))))......................	[[7, 110], [113, 138], [140, 151], [168, 185], [190, 220]]		ACCGCGGAGAAGTCTTCGTCCCTTTCGGGATTGAAGATTTTTTTT	.....(((((((((((((((((....)))).))))))))))))).	-18.30		AGGGTGGTACCGCGGAGAAGTCTTCGTCCCTTTCGGGATTGAAGATTTTTTTT	((((.......(((((......)))))))))......................	((((.......((((((....))))))))))......................	-8.9		.............(((((((((((((((((....)))).))))))))))))).		....................((((((((((....)))).))))))........	-11.70		......((......((((.......((((((.......(((........((((((................))))))))).......))))))........))))...))..(((((((............))))))).(((......)))................(((((((....)))))))........................((((((((((....)))).))))))........	......((......((((.......((((((.......(((........((((((................))))))))).......))))))........))))...))..(((((((............))))))).(((......)))................(((((((....)))))))....((((.......((((((....))))))))))......................	ATATTTGTTATGATGGAGAAAAGTAGGTTGCAGAAAGGCCTTACAGAGAAGAAATGCCAGAGGCTGAGAGCATTTCAAAGTCGCTAGGCAACTGAAGTTCGCTCCTGAACTATAGAATTGAAGTAGCAGTAGGTTCTATCGGTCGACGCCGTTACGTCTAAGGAGTGGTTGGAGTTTTATTCAGCTATTAGGGTGGTACCGCGGAGAAGTCTTCGTCCCTTTCGGGATTGAAGATTTTTTTT	......((......((((.......((((((.......(((........((((((................))))))))).......))))))........))))...))..(((((((............))))))).(((......)))................(((((((....)))))))....((((.......((((((....))))))))))......................	......((......((((.......((((((.......(((........((((((................))))))))).......))))))........))))...))..(((((((............))))))).(((......)))................(((((((....)))))))........................((((((((((....)))).))))))........	nngMBP68	NNGMBP68	https://www.ncbi.nlm.nih.gov/nuccore/FQZV01000047?report=genbank&from=3551&to=3792	FQZV01000047	3551	242	3792	3051	8792	-2.799999999999999	1121919	Geosporobacter subterraneus DSM 17957	Firmicutes	Clostridia	Clostridiales	Clostridiaceae	Geosporobacter	phenylalanyl-tRNA synthetase, alpha subunit	emb|SHJ85537.1||gnl|WGS:FQZV|SHJ85537		Phenylalanine--tRNA ligase alpha subunit (EC 6.1.1.20) (Phenylalanyl-tRNA synthetase alpha subunit) (PheRS) | phenylalanyl-tRNA aminoacylation [GO:0006432]	['UUC']	True	58.0	UUC			1.0	PHE	PHE (GAA)	GCCCAGATAGCTCAGTCGGTAGAGCAGGGGACTGAAAATCCCCGTGtCGGTGGTTCGATTCCGCCTCTGGGCACCA	(((((((..((((........)))).(((((.......))))).....(((((.......))))))))))))....
CP003629.1:4393220-4392962	ATAAACCCAGAGAATGTGAGGAATAGTGACAGTTGCCGTACAGAGAGAAAGACCAAAGCTGGAAGGTCTTTTCGGGAATACACTAAGGTCGCACAGGAGGGGCAGAGGGGAATAGAGTACTCTTTGACGGAAAAACCCGTTAGCGATGCCAAGAGCTGGGATTTCTTCTCAGAATAAAGGTGGTACCACGGAAGCTTTTCGTCCTTTGATGGGGGAAGGGCTTTTTTT	5368.0	1.5e-26	114.1	0.0	1.0	209.0	0.94	0.47	AUAAACCCAGAGAAUGUGAGGAAUAGUG---ACAGUUGCCGUACAGAGAGAAAGACCAAaGCUGGAAggUCUUUUCGGGAAUA---CACUAAGGUCGCACAGGAGGGGCAGAGGGGAA---UAGAGUACUCUUUGACGGAAAAACCCGUUA---GCGAUGCCAAGAGCUGGGAU-----UUCUUCUCAGAAUAAAGGUGGUACCACGGAAGCUU-UUCGUCCUUUGA	::::::<<------<<<<-------<<<<<<-------<<<--------<<<<<<____._______..>>>>>>>>>----->>>>>>-------->>>>--->>,,<<<<<<<_____________>>>>>>>,<<<______>>>,,,,,,,,,,,,,,,,,,,<<<<<<<________>>>>>>>,,,,<<<<-------<<<<<______>>>>>>>>>:::	7.0	84.0	92.0	100.0	177.0	206.0	194.0	228.0	88.0	90.0	GUC	GGUCG	181.0	184.0	UGGU		Transcriptional	RF00230_master.fa	......((......((((.......(((.......(((........((((((..............))))))))).....)))........))))...))..(((((((..........))))))).(((......)))................(((((((...)))))))....((((.......(((((.....)))))))))......................	[[7, 100], [103, 126], [128, 139], [156, 172], [177, 206]]	bracket_structure_was_changed	ACCACGGAAGCTTTTCGTCCTTTGATGGGGGAAGGGCTTTTTTT	.....(((((((((((.(((......))).)))))))))))...	-17.70		AAGGTGGTACCACGGAAGCTTTTCGTCCTTTGATGGGGGAAGGGCTTTTTTT	((((.......(((((.....)))))))))......................	((((.......((((((...))))))))))......................	-3.2		.............(((((((((((.(((......))).)))))))))))...		.................(((((((.(((......))).))))))).......	-13.80		......((......((((.......(((.......(((........((((((..............))))))))).....)))........))))...))..(((((((..........))))))).(((......)))................(((((((...))))))).....................(((((((.(((......))).))))))).......	......((......((((.......(((.......(((........((((((..............))))))))).....)))........))))...))..(((((((..........))))))).(((......)))................(((((((...)))))))....((((.......((((((...))))))))))......................	ATAAACCCAGAGAATGTGAGGAATAGTGACAGTTGCCGTACAGAGAGAAAGACCAAAGCTGGAAGGTCTTTTCGGGAATACACTAAGGTCGCACAGGAGGGGCAGAGGGGAATAGAGTACTCTTTGACGGAAAAACCCGTTAGCGATGCCAAGAGCTGGGATTTCTTCTCAGAATAAAGGTGGTACCACGGAAGCTTTTCGTCCTTTGATGGGGGAAGGGCTTTTTTT	......((......((((.......(((.......(((........((((((..............))))))))).....)))........))))...))..(((((((..........))))))).(((......)))................(((((((...)))))))....((((.......((((((...))))))))))......................	......((......((((.......(((.......(((........((((((..............))))))))).....)))........))))...))..(((((((..........))))))).(((......)))................(((((((...))))))).....................(((((((.(((......))).))))))).......	OpO5jwgN	OPO5JWGN	https://www.ncbi.nlm.nih.gov/nuccore/CP003629?report=genbank&from=4392993&to=4393220&strand=2	CP003629	4393220	228	4392993	4387993	4393720	-10.6	768704	Desulfosporosinus meridiei DSM 13257	Firmicutes	Clostridia	Clostridiales	Peptococcaceae	Desulfosporosinus					['GUC', 'UCG']	True	24.0	GUC	UCG		2.0	VAL	VAL (GAC)	GGGTTTGTAGCTCAGCTGGTtAGAGTACCGCGTTGACATCGCGGGGGtCGGAGGTTCGAGTCCTCTCAAACCCACCA	(((((((..((((.........)))).(((((.......))))).....(((((.......))))))))))))....	SER	SER (CGA)	GGAGGAGTATCGAAGTGGTcatAACGAGAGCGACTCGAAATCGTTTGACGGTGTGAGCCGTCCGTGGGTTCGAATCCCACCTCCTCCGCCA	(((((((..(((............))).(((((.......))))).((((((....)))))).(((((.......))))))))))))....
CP002390.1:1310349-1310746	TTTTTGGCTATGACGAAAAGCAGTAAAAACAAAGTTCTTTTCAGAAAGCAGATGGTTGATGTGAATTTGCATGAATTTGTTTTGAATCCGTTTCCGAGCTGATTTGAAGAAAAATTTTTTGAGAGAATTTCTTTCACTGTGTAGGAGTTGTATCTGTCGAAGACGTTCTCACAATATCAATGTTGTATTGGATGTTGTGTATTTCATGAAAGTCAGGTCGATTTGATAAAAACTGCTCCCTCTCAAAAATAAAGTATTTAAGTCCGGATAATCTCGTTATCGATTTTGAGCGAACGGTTTTTGCCGTTAAGTCGGGTGGCACCGCGGAGTTGTATCTTCGTCCCTTTCTTTACCGTATAAGGTATGAGATTGATACGAAGATTTTTT	10077.0	7.4e-23	99.9	6.4	1.0	348.0	0.95	0.37	UUUUUGGCUAUGACGAAAAGCAGUAAAAACAAA--GUUCUUUUCAGAAAGCAGAUGGUUGAUGUGAAUUUGCAUGAAU-UUGUUUUGAA-UCCGUUUCCGAGCUGAUUUGAAGAAAaauu--U*[139]*UUUAAGUCCGGAUAAUCUCGUUA---UCGAUUUUGAGCGAACGGUU------UUUGCCGUUAAGUCGGGUGGCACCGCGGAGuuGUA-uCUUCGUCCCUUUC	::::::<<------<<<<-------<<<<<<-------<<<--------<<<<<<___________>>>>>>>>>----->>>>>>-------->>>>--->>,,<<<<<<<____....___~~~~~~~>>>>>>>,<<<______>>>,,,,,,,,,,,,,,,,,,,<<<<<<<________>>>>>>>,,,,<<<<-------<<<<<_..____._>>>>>>>>>:::	7.0	84.0	91.0	99.0	313.0	345.0	335.0	387.0	87.0	89.0	UCC	AUCCG	317.0	320.0	UGGC		Transcriptional	RF00230_master.fa	......((......((((.......((((((.....(((........((((((...........)))))))))....)))))).......))))...))..(((((((....................................................................................................................................................))))))).(((......)))................((((((....))))))....((((.......(((((........)))))))))..........................................	[[7, 99], [102, 263], [265, 276], [293, 308], [313, 345]]		ACCGCGGAGTTGTATCTTCGTCCCTTTCTTTACCGTATAAGGTATGAGATTGATACGAAGATTTTTT	.............((((((((..(..((((((((......)))).))))..)..)))))))).....	-18.20		CGGGTGGCACCGCGGAGTTGTATCTTCGTCCCTTTCTTTACCGTATAAGGTATGAGATTGATACGAAGATTTTTT	((((.......(((((........)))))))))..........................................	.(((.......((((((......)))))))))...........................................	-8.9		.....................((((((((..(..((((((((......)))).))))..)..)))))))).....		......................(((((((..(..((((((((......)))).))))..)..)))))))......	-17.20		......((......((((.......((((((.....(((........((((((...........)))))))))....)))))).......))))...))..(((((((....................................................................................................................................................))))))).(((......)))................((((((....))))))..........................(((((((..(..((((((((......)))).))))..)..)))))))......	......((......((((.......((((((.....(((........((((((...........)))))))))....)))))).......))))...))..(((((((....................................................................................................................................................))))))).(((......)))................((((((....)))))).....(((.......((((((......)))))))))...........................................	TTTTTGGCTATGACGAAAAGCAGTAAAAACAAAGTTCTTTTCAGAAAGCAGATGGTTGATGTGAATTTGCATGAATTTGTTTTGAATCCGTTTCCGAGCTGATTTGAAGAAAAATTTTTTGAGAGAATTTCTTTCACTGTGTAGGAGTTGTATCTGTCGAAGACGTTCTCACAATATCAATGTTGTATTGGATGTTGTGTATTTCATGAAAGTCAGGTCGATTTGATAAAAACTGCTCCCTCTCAAAAATAAAGTATTTAAGTCCGGATAATCTCGTTATCGATTTTGAGCGAACGGTTTTTGCCGTTAAGTCGGGTGGCACCGCGGAGTTGTATCTTCGTCCCTTTCTTTACCGTATAAGGTATGAGATTGATACGAAGATTTTTT	......((......((((.......((((((.....(((........((((((...........)))))))))....)))))).......))))...))..(((((((....................................................................................................................................................))))))).(((......)))................((((((....)))))).....(((.......((((((......)))))))))...........................................	......((......((((.......((((((.....(((........((((((...........)))))))))....)))))).......))))...))..(((((((....................................................................................................................................................))))))).(((......)))................((((((....))))))..........................(((((((..(..((((((((......)))).))))..)..)))))))......	sA09kREH	SA09KREH	https://www.ncbi.nlm.nih.gov/nuccore/CP002390?report=genbank&from=1310349&to=1310735	CP002390	1310349	387	1310735	1309849	1315735	-8.299999999999999	546269	Filifactor alocis ATCC 35896	Firmicutes	Clostridia	Clostridiales	Peptostreptococcaceae	Filifactor	aminotransferase, class V	gb|EFE28764.2||gnl|WGS:ADGE|HMPREF0389_00684.1		Aminotransferase, class V |	['UCC']	True	16.0	UCC			1.0	SER	SER (GGA)	GGAGAGATGTCCGAGAGGTttAAGGAGCACGCCTGGAAAGCGTGTATACGGGAAACCGTATCGGGGGTTCGAATCCCCCTCTCTCCGCCA	(((((((..(((...........))).(((((.......))))).((((((....)))))).(((((.......))))))))))))....
LGTC01000001.1:5323576-5323281	TTAATTGCGATGAAGGATACAAGATACATTTGATTGTAAAAGAGAGTCGGTGGTTGGTGTGAACCGATACATGAGGTGTATGTATAGCTCGGTCCAGAGTATTGCTACTGAAATCTTAAGTAAGATGCAACGTTGACCACGTTATAGTCAGAGTATTTGATAATACTCACTAAGGATATGTCTTAATGTTGCGGCATATCGAATTAGGGTGGTACCACGTAAGAGTTTAGACCTTTCGTCCCTGCATGACTGCAGGGGTGAAAGGTTTTTT	6819.0	2.4e-25	109.5	0.1	1.0	246.0	0.9	0.4	UUAAUUGCGAUGAAGGAUACAAG--AUACAUUU--GAUUGUAAAAGAGAGUCGGUGGUUGGUGUGAACCGAUACAUGAgGUGUAUGUAUAGCUCGGUCCAGAGUAUUGCUACUGAAAUCUUAAGUAAGAUGCAACGUUGA-CCACGUUAUagucagaguauuugAUAAUACUCACUAAGGAUAUGUCUUaaugUUGCGGCAUAUCgAAUUAGGGUGGUACCACGUAAgagUUU-agaccUUUCGUCCCUGCA	::::::<<------<<<<-------<<<<<<-------<<<--------<<<<<<___________>>>>>>>>>---.-->>>>>>-------->>>>--->>,,<<<<<<<_____________>>>>>>>,<<<______>>>,,,,..............,,,,,,,,,,,,,,,<<<<<<<___...._____>>>>>>>.,,,,<<<<-------<<<<<_...____....._>>>>>>>>>:::	7.0	84.0	92.0	100.0	206.0	243.0	232.0	271.0	88.0	90.0	CUC	GCUCG	210.0	213.0	UGGU		Transcriptional	RF00230_master.fa	......((......((((.....((((((.....(((........((((((...........)))))))))......))))))........))))...))..(((((((.............))))))).(((.....))).................................(((((((............))))))).....((((.......(((((.............)))))))))............................	[[7, 100], [103, 129], [131, 141], [175, 200], [206, 243]]		ACCACGTAAGAGTTTAGACCTTTCGTCCCTGCATGACTGCAGGGGTGAAAGGTTTTTT	...............((((((((((((((((((....))))))))))))))))))...	-26.30		AGGGTGGTACCACGTAAGAGTTTAGACCTTTCGTCCCTGCATGACTGCAGGGGTGAAAGGTTTTTT	((((.......(((((.............)))))))))............................	((((.......(((((((.((....)))))))))))))............................	-10.1		.......................((((((((((((((((((....))))))))))))))))))...		..........................(((((((((((((((....)))))))))))))))......	-23.30		......((......((((.....((((((.....(((........((((((...........)))))))))......))))))........))))...))..(((((((.............))))))).(((.....))).................................(((((((............)))))))...............................(((((((((((((((....)))))))))))))))......	......((......((((.....((((((.....(((........((((((...........)))))))))......))))))........))))...))..(((((((.............))))))).(((.....))).................................(((((((............))))))).....((((.......(((((((.((....)))))))))))))............................	TTAATTGCGATGAAGGATACAAGATACATTTGATTGTAAAAGAGAGTCGGTGGTTGGTGTGAACCGATACATGAGGTGTATGTATAGCTCGGTCCAGAGTATTGCTACTGAAATCTTAAGTAAGATGCAACGTTGACCACGTTATAGTCAGAGTATTTGATAATACTCACTAAGGATATGTCTTAATGTTGCGGCATATCGAATTAGGGTGGTACCACGTAAGAGTTTAGACCTTTCGTCCCTGCATGACTGCAGGGGTGAAAGGTTTTTT	......((......((((.....((((((.....(((........((((((...........)))))))))......))))))........))))...))..(((((((.............))))))).(((.....))).................................(((((((............))))))).....((((.......(((((((.((....)))))))))))))............................	......((......((((.....((((((.....(((........((((((...........)))))))))......))))))........))))...))..(((((((.............))))))).(((.....))).................................(((((((............)))))))...............................(((((((((((((((....)))))))))))))))......	gNKz0W3-	GNKZ0W3	https://www.ncbi.nlm.nih.gov/nuccore/LGTC01000001?report=genbank&from=5323306&to=5323576&strand=2	LGTC01000001	5323576	271	5323306	5318306	5324076	-13.2	398512	Pseudobacteroides cellulosolvens ATCC 35603 = DSM 2933	Firmicutes	Clostridia	Clostridiales	Hungateiclostridiaceae	Pseudobacteroides	acetolactate synthase, small subunit	gb|KNY29279.1||gnl|WGS:LGTC|Bccel_4553		Acetolactate synthase, small subunit | branched-chain amino acid biosynthetic process [GO:0009082]	['CUC', 'GCU', 'UCG']	True	56.0	CUC	GCU	UCG	3.0	LEU	LEU (GAG)			ALA	ALA (AGC)			ALA	ALA (CGA)	GGAGAGATGGTTGAGCTGGTcgAAGGCACCTGACTCGAAATCAGGAGAACGGGTAACCGTTCCGTGGGTTCGAATCCCACTCTCTCCGCCA	(((((((..(((............))).(((((.......))))).((((((....)))))).(((((.......))))))))))))....
HF987437.1:190-488	TTAAAAACATTGACGGGAACAAGATGCAAATGAACCGGCAAAGAGAGCTGACGGTTGGTGTGAGTCAGCATGGAACATTGTATGGATAGCTCATCCCCGAGTTTTTCGTGTGAAGTGTATATACTATATATATGTAATGCGAAACGCAAGACTGCGTTATCGGTCGGGACTTTGTCAGAAGTCTTTAAGGAGAACACAGTGATGTGTTCTTGAATACGGGTGGTACCACGGATTTTATTCGTCCCTTTGTTTAGGGGGGCGATTTTTTT	4795.0	4.6999999999999996e-27	116.1	0.0	1.0	249.0	0.95	0.43	UUAAAAACAUUGACGGGAACAAG--AUGCAAAU-GAACCGGCAAAGAGAGCUGACGGUUGGUGUGAGUCAGCAUGGAACAUUGUAUGGAUagCUCAUCCCCGAGUUUUUCGUGUGAAGuguauauacuauAUAUAUGUAAUGCGAAACGCAAGACUGCGUUAUcggucgggacuuugUCAGAAGUCUUUAAGGAGAACACAGUGAUGUGUUCUUgAAUACGGGUGGUACCACGGAUUUUA-UUCGUCCCUUUG	::::::<<------<<<<-------<<<<<<-------<<<--------<<<<<<___________>>>>>>>>>----->>>>>>----..---->>>>--->>,,<<<<<<<____............_________>>>>>>>,<<<______>>>,,,,..............,,,,,,,,,,,,,,,<<<<<<<________>>>>>>>.,,,,<<<<-------<<<<<______>>>>>>>>>:::	7.0	84.0	94.0	102.0	217.0	246.0	239.0	269.0	90.0	92.0	CUC	GCUCA	221.0	224.0	UGGU		Transcriptional	RF00230_master.fa	......((......((((.....((((((......(((........((((((...........))))))))).....))))))..........))))...))..(((((((.........................))))))).(((......))).................................(((((((........))))))).....((((.......(((((.....))))))))).......................	[[7, 102], [105, 143], [145, 156], [190, 211], [217, 246]]		ACCACGGATTTTATTCGTCCCTTTGTTTAGGGGGGCGATTTTTTT	..............((((((((((....)))))))))).......	-13.60		CGGGTGGTACCACGGATTTTATTCGTCCCTTTGTTTAGGGGGGCGATTTTTTT	((((.......(((((.....))))))))).......................	.(((.......((((((...)))))))))........................	-5.5		......................((((((((((....)))))))))).......		......................((((((((((....)))))))))).......	-13.60		......((......((((.....((((((......(((........((((((...........))))))))).....))))))..........))))...))..(((((((.........................))))))).(((......))).................................(((((((........)))))))...........................((((((((((....)))))))))).......	......((......((((.....((((((......(((........((((((...........))))))))).....))))))..........))))...))..(((((((.........................))))))).(((......))).................................(((((((........)))))))......(((.......((((((...)))))))))........................	TTAAAAACATTGACGGGAACAAGATGCAAATGAACCGGCAAAGAGAGCTGACGGTTGGTGTGAGTCAGCATGGAACATTGTATGGATAGCTCATCCCCGAGTTTTTCGTGTGAAGTGTATATACTATATATATGTAATGCGAAACGCAAGACTGCGTTATCGGTCGGGACTTTGTCAGAAGTCTTTAAGGAGAACACAGTGATGTGTTCTTGAATACGGGTGGTACCACGGATTTTATTCGTCCCTTTGTTTAGGGGGGCGATTTTTTT	......((......((((.....((((((......(((........((((((...........))))))))).....))))))..........))))...))..(((((((.........................))))))).(((......))).................................(((((((........)))))))......(((.......((((((...)))))))))........................	......((......((((.....((((((......(((........((((((...........))))))))).....))))))..........))))...))..(((((((.........................))))))).(((......))).................................(((((((........)))))))...........................((((((((((....)))))))))).......	Ag71-wvT	AG71WVT	https://www.ncbi.nlm.nih.gov/nuccore/HF987437?report=genbank&from=190&to=458	HF987437	190	269	458	-310	5458	-8.1	1262950	Ruminococcus sp. CAG:108	Firmicutes	Clostridia	Clostridiales	Ruminococcaceae	Ruminococcus	2-isopropylmalate synthase	emb|CCX82562.1|		2-isopropylmalate synthase (EC 2.3.3.13) (Alpha-IPM synthase) (Alpha-isopropylmalate synthase) | leucine biosynthetic process [GO:0009098]	['CUC', 'GCU']	True	62.0	CUC	GCU		2.0	LEU	LEU (GAG)	GCGAGTGTGCTGGAATAGGCaGACAGGCACGTTTGAGGGGCGTGTGTTTCACGACGTACGGGTTCAAGTCCCGTCACTCGCACCA	(((((((..(((...........))).(((((.......))))).(((....)))..(((((.......))))))))))))....	ALA	ALA (AGC)
LECW02000021.1:50157-49875	TGAAAAACGTTTGAGAGGGACCGGCATCAATTCCTAAAAAGCAATCGAAGCGACCCGGGGGCGGTGTGAGCCCGGGATTGCCGGAATTTTTGTGAATCAGCCCTCAAGTTTCCTTTCTGAACCTTGCAGTAGGAAAGGACGTCCCATCACGTTACGATGTTTGAGCGGATAAGCCGAAATCAGGCTTATCTAAAAGGGTGGTACCGCGAGATCAAAGCCTTCTCGTCCCTTATGGGATGAAAAGGCTTTTTTT	10389.0	1.3e-22	98.9	0.0	1.0	233.0	0.91	0.5	UGAAAAACGUUuGAGAGGGACCGGCAUCAAUUCCUAAAAAGCAAucgAAGCGACCCGGGGGC-GGUGUGAgCCCGGGauuGCCGGAAUUUUUGUGAA-UCAGCCCUCAAGUUUCCUUUCUGAACCUUGCAGUAGGAAAGGACGUCCCAUCACGUUA---CGAUGUUUGAGCGGAUAAGCCGAaAUCAGGCUUAUCUAAAAGGGUGGUACCGCGAGAu-CAAagccuUCUCGUCCCUUAU	::::::<<---.---<<<<-------<<<<<<-------<<<--...------<<<<<<___________.>>>>>>...>>>----->>>>>>-------->>>>--->>,,<<<<<<<_____________>>>>>>>,<<<______>>>,,,,,,,,,,,,,,,,,,,<<<<<<<___._____>>>>>>>,,,,<<<<-------<<<<<_.____....._>>>>>>>>>:::	7.0	94.0	101.0	109.0	195.0	230.0	217.0	253.0	97.0	99.0	UCA	AUCAG	199.0	202.0	UGGU		Transcriptional	RF00230_master.fa	......((.......((((.......((((((.......(((...........((((((...........))))))...))).....)))))).......))))...))..(((((((.............))))))).(((......)))................(((((((.........)))))))....((((.......(((((...........))))))))).......................	[[7, 109], [112, 138], [140, 151], [168, 190], [195, 230]]		ACCGCGAGATCAAAGCCTTCTCGTCCCTTATGGGATGAAAAGGCTTTTTTT	...........((((((((.(((((((....))))))).))))))))....	-22.50		AGGGTGGTACCGCGAGATCAAAGCCTTCTCGTCCCTTATGGGATGAAAAGGCTTTTTTT	((((.......(((((...........))))))))).......................	((((.......((((((.........)))))))))).......................	-9.8		...................((((((((.(((((((....))))))).))))))))....		......................(((((.(((((((....))))))).))))).......	-19.50		......((.......((((.......((((((.......(((...........((((((...........))))))...))).....)))))).......))))...))..(((((((.............))))))).(((......)))................(((((((.........)))))))..........................(((((.(((((((....))))))).))))).......	......((.......((((.......((((((.......(((...........((((((...........))))))...))).....)))))).......))))...))..(((((((.............))))))).(((......)))................(((((((.........)))))))....((((.......((((((.........)))))))))).......................	TGAAAAACGTTTGAGAGGGACCGGCATCAATTCCTAAAAAGCAATCGAAGCGACCCGGGGGCGGTGTGAGCCCGGGATTGCCGGAATTTTTGTGAATCAGCCCTCAAGTTTCCTTTCTGAACCTTGCAGTAGGAAAGGACGTCCCATCACGTTACGATGTTTGAGCGGATAAGCCGAAATCAGGCTTATCTAAAAGGGTGGTACCGCGAGATCAAAGCCTTCTCGTCCCTTATGGGATGAAAAGGCTTTTTTT	......((.......((((.......((((((.......(((...........((((((...........))))))...))).....)))))).......))))...))..(((((((.............))))))).(((......)))................(((((((.........)))))))....((((.......((((((.........)))))))))).......................	......((.......((((.......((((((.......(((...........((((((...........))))))...))).....)))))).......))))...))..(((((((.............))))))).(((......)))................(((((((.........)))))))..........................(((((.(((((((....))))))).))))).......	mvc1OLK3	MVC1OLK3	https://www.ncbi.nlm.nih.gov/nuccore/LECW02000021?report=genbank&from=49905&to=50157&strand=2	LECW02000021	50157	253	49905	44905	50657	-9.7	1664069	Bacillus glycinifermentans	Firmicutes	Bacilli	Bacillales	Bacillaceae	Bacillus	isoleucine--tRNA ligase	gb|KRT93373.1||gnl|WGS:LECW|AB447_218450	6.1.1.5	Isoleucine--tRNA ligase (EC 6.1.1.5) (Isoleucyl-tRNA synthetase) (IleRS) | isoleucyl-tRNA aminoacylation [GO:0006428]	['AUC']	False	60.0	AUC			1.0	ILE	ILE (GAU)	GGGCCTGTAGCTCAGCTGGTtAGAGCGCACGCCTGATAAGCGTGAGGtCGATGGTTCGAGTCCATTCAGGCCCACCA	(((((((..((((.........)))).(((((.......))))).....(((((.......))))))))))))....
JQCR01000003.1:2064807-2064499	TATATTCCAACGAACGGATGAGTAAATCGGGATGACCTTTACAGAGAGCCGGTGTAAGCTGAAAGCCGGTATGGACACCTTGTTGAAGATGGTCCGGGAGGAACTGTATTCGAGCCGTAGACTGAAGTTAGCAGTCTCGTGTAAGATAACGGCGTGTTCCAGCGTTAATGGGCAGTTCTTATGAACTGGTGAAGCCTGATCTCTGCGAAGAGACAGGGAATTTTGGGTGGTAACGCGTGAGTTTACTCTCGCCCCATATAAGGGGGCGGGAGTTTTTTGTCTTTTT	10672.0	2.3e-22	98.0	0.0	1.0	259.0	0.82	0.49	UAUAUUCCAACGAACGGA-UGAGUAAAUCGGGA-UGACCUUUACAGAGAGCCGGUGUAAGCUGAAAGCCGGUAUGGACACCUUGUUGAAGAUGGUCCGGGAGGAACUGUAUUCGAGccguagacugaaguuagcaguCUCGUGUAAGAUAACGGCGUGUUCCAGCGUUAAugggcaguucu-UAUGAACUGGUGAaGCCUGaUCUCUGCGAAGAGACAGGgAAUuUUGGGUGGUAACGCGUGAgUUUAcUCUCGCCCCAUAU	::::::<<------<<<<-------<<<<<<-------<<<--------<<<<<<___________>>>>>>>>>----->>>>>>-------->>>>--->>,,<<<<<<<____....................._________>>>>>>>,<<<______>>>,,,,...........,,,,,,,,,,,,,,.,<<<<.<<<________>>>>>>>.,,,.,<<<<-------<<<<<_.____._>>>>>>>>>:::	7.0	85.0	93.0	101.0	224.0	256.0	246.0	286.0	89.0	91.0	AUG	GAUGG	228.0	231.0	UGGU		Transcriptional	RF00230_master.fa	......((......((((......((((((......(((........((((((...........))))))))).....))))))........))))...))..(((((((..................................))))))).(((......)))..............................((((.(((........)))))))......((((.......(((((........)))))))))..............................	[[7, 101], [104, 151], [153, 164], [195, 217], [224, 256]]		AACGCGTGAGTTTACTCTCGCCCCATATAAGGGGGCGGGAGTTTTTTGTCTTTTT	...(((.(((...(((((((((((.......)))))))))))))).)))......	-21.50		TGGGTGGTAACGCGTGAGTTTACTCTCGCCCCATATAAGGGGGCGGGAGTTTTTTGTCTTTTT	((((.......(((((........)))))))))..............................	((((.......(((((((....)))))))))))..............................	-12.9		...........(((.(((...(((((((((((.......)))))))))))))).)))......		......................((((((((((.......))))))))))..............	-20.30		......((......((((......((((((......(((........((((((...........))))))))).....))))))........))))...))..(((((((..................................))))))).(((......)))..............................((((.(((........)))))))............................((((((((((.......))))))))))..............	......((......((((......((((((......(((........((((((...........))))))))).....))))))........))))...))..(((((((..................................))))))).(((......)))..............................((((.(((........)))))))......((((.......(((((((....)))))))))))..............................	TATATTCCAACGAACGGATGAGTAAATCGGGATGACCTTTACAGAGAGCCGGTGTAAGCTGAAAGCCGGTATGGACACCTTGTTGAAGATGGTCCGGGAGGAACTGTATTCGAGCCGTAGACTGAAGTTAGCAGTCTCGTGTAAGATAACGGCGTGTTCCAGCGTTAATGGGCAGTTCTTATGAACTGGTGAAGCCTGATCTCTGCGAAGAGACAGGGAATTTTGGGTGGTAACGCGTGAGTTTACTCTCGCCCCATATAAGGGGGCGGGAGTTTTTTGTCTTTTT	......((......((((......((((((......(((........((((((...........))))))))).....))))))........))))...))..(((((((..................................))))))).(((......)))..............................((((.(((........)))))))......((((.......(((((((....)))))))))))..............................	......((......((((......((((((......(((........((((((...........))))))))).....))))))........))))...))..(((((((..................................))))))).(((......)))..............................((((.(((........)))))))............................((((((((((.......))))))))))..............	VqHiPnDG	VQHIPNDG	https://www.ncbi.nlm.nih.gov/nuccore/JQCR01000003?report=genbank&from=2064522&to=2064807&strand=2	JQCR01000003	2064807	286	2064522	2059522	2065307	-7.4	268407	Paenibacillus wynnii	Firmicutes	Bacilli	Bacillales	Paenibacillaceae	Paenibacillus	methionyl-tRNA synthetase	gb|KGE17996.1||gnl|WGS:JQCR|PWYN_25980		Methionine--tRNA ligase (EC 6.1.1.10) (Methionyl-tRNA synthetase) (MetRS) | methionyl-tRNA aminoacylation [GO:0006431]	['AUG']	True	58.0	AUG			1.0	MET	MET (CAU)	CGCGGGGTGGAGCAGCCcGGTAGCTCGTCGGGCTCATAACCCGAAGGcCGCAGGTTCAAATCCTGCCCCCGCAACCA	.((((((..((((.........)))).(((((.......))))).....(((((.......))))))))))).....
CCXR01000001.1:1831829-1832092	TAAAAAACGTTGAAGGGGACCAGTAAATTGGTGCCGCACTCCTGTCCAGAGAGGAAGCCGGTTGGTGAGAGGCTTTCAGGATGCCCATTTGAACCTGCCCCGGAGTTCTGTATCAGATCGAAGTGAAGATACAGCGGTATGTGCCGTTACACAAGAGGAGCGCGGGTGAGTGTCCCGCGAATGAGGGTGGTACCGCCAGGCCATGGTCCCTTTTATGGGGATTCATGGCCTTTTT	4050.0	1e-27	118.6	0.0	1.0	214.0	0.94	0.55	UAAAAAACGUUGAAGGGGACCAGUAAAUUGGUGCcgcACUCCUGUCCAGAGAgGAAGCCGGUUGGUGAGAGGCUUUCAGGAUGCCCAUUUGAA-CCUGCCCCGGAGUUCUGUAUCAGAU--CGAAGUGAAGAUACAGCGGUAUGUGCCGUUA-----CACAAGAGGAGCGCGGGU---GAGUGUCCCGCGAAUGAGGGUGGUACCGCCAG--GCC-AUGGUCCCUUUU	::::::<<------<<<<-------<<<<<<---...----<<<--------.<<<<<<___________>>>>>>>>>----->>>>>>-------->>>>--->>,,<<<<<<<_____________>>>>>>>,<<<______>>>,,,,,,,,,,,,,,,,,,,<<<<<<<________>>>>>>>,,,,<<<<-------<<<<<______>>>>>>>>>:::	7.0	91.0	98.0	106.0	184.0	211.0	199.0	235.0	94.0	96.0	CCU	ACCUG	188.0	191.0	UGGU		Transcriptional	RF00230_master.fa	......((......((((.......((((((..........(((.........((((((...........))))))))).....)))))).......))))...))..(((((((...........))))))).(((......)))..............(((((((.....)))))))....((((.......(((((...)))))))))........................	[[7, 106], [109, 133], [135, 146], [161, 179], [184, 211]]		ACCGCCAGGCCATGGTCCCTTTTATGGGGATTCATGGCCTTTTT	......((((((((((((((.....))))).)))))))))....	-22.90		AGGGTGGTACCGCCAGGCCATGGTCCCTTTTATGGGGATTCATGGCCTTTTT	((((.......(((((...)))))))))........................	((((.......((((.....))))))))........................	-6.6		..............((((((((((((((.....))))).)))))))))....		...............(((((((((((((.....))))).)))))))).....	-21.70		......((......((((.......((((((..........(((.........((((((...........))))))))).....)))))).......))))...))..(((((((...........))))))).(((......)))..............(((((((.....)))))))...................(((((((((((((.....))))).)))))))).....	......((......((((.......((((((..........(((.........((((((...........))))))))).....)))))).......))))...))..(((((((...........))))))).(((......)))..............(((((((.....)))))))....((((.......((((.....))))))))........................	TAAAAAACGTTGAAGGGGACCAGTAAATTGGTGCCGCACTCCTGTCCAGAGAGGAAGCCGGTTGGTGAGAGGCTTTCAGGATGCCCATTTGAACCTGCCCCGGAGTTCTGTATCAGATCGAAGTGAAGATACAGCGGTATGTGCCGTTACACAAGAGGAGCGCGGGTGAGTGTCCCGCGAATGAGGGTGGTACCGCCAGGCCATGGTCCCTTTTATGGGGATTCATGGCCTTTTT	......((......((((.......((((((..........(((.........((((((...........))))))))).....)))))).......))))...))..(((((((...........))))))).(((......)))..............(((((((.....)))))))....((((.......((((.....))))))))........................	......((......((((.......((((((..........(((.........((((((...........))))))))).....)))))).......))))...))..(((((((...........))))))).(((......)))..............(((((((.....)))))))...................(((((((((((((.....))))).)))))))).....	xgRjdLRB	XGRJDLRB	https://www.ncbi.nlm.nih.gov/nuccore/CCXR01000001?report=genbank&from=1831829&to=1832063	CCXR01000001	1831829	235	1832063	1831329	1837063	-15.1	1476857	Bacillus sp. B-jedd	Firmicutes	Bacilli	Bacillales	Bacillaceae	Bacillus	prolyl-tRNA synthetase	emb|CEG26999.1|		Proline--tRNA ligase (EC 6.1.1.15) (Prolyl-tRNA synthetase) (ProRS) | prolyl-tRNA aminoacylation [GO:0006433]	['CCU']	True	26.0	CCU			1.0	PRO	PRO (AGG)
KE136518.1:65271-64994	TATGAAACTTTGACGAGATAAGTAGCTGGGAAAGAAACCATAGAGAGTCTGCGAATGGTGAAAGCAGATGTTTCGGAATCAGCAAAAATGGTCTTTGAGTTATCACGTGTGAGGGAAACTTAGCAAGTGACGGGTACGCCCGATAGCGCGTGAAGGGATGACAGTCCCTTGCTGAGATAATCTTTATAATTATGAACAAAGGTGGTAACGCGAGCATTCGCCCTTTCAATAGGGGGAGTGCTTTTTTTATATATTTTAATATATTTTT	10503.0	1.6e-22	98.6	0.0	1.0	228.0	0.92	0.44	UAUGAAACUUUGACGAGA-UAAGUAGCUGGGAA--AGAAACCAUAGAGAGUCUGCGAAUGGUGAAAGCAGAUGUUUCGGAAUCAGCAAAAAUGGUCUUUGAGUUaUCACGUGUGAG-GGAAACUUAGCAAGUGACGGGUACGCCCGAUAGcgcgugaagggaugaCAGUCCCUUGCUGAGAUAAUCU-----UUAUAAUUAUgAACAAAGGUGGUAACGCGAG---CA-UUCGCCCUUUCA	::::::<<------<<<<-------<<<<<<-------<<<--------<<<<<<___________>>>>>>>>>----->>>>>>-------->>>>--->>,.,<<<<<<<_____________>>>>>>>,<<<______>>>,,,,...............,,,,,,,,,,,,,,,<<<<<<<________>>>>>>>.,,,,<<<<-------<<<<<______>>>>>>>>>:::	7.0	84.0	92.0	100.0	199.0	225.0	214.0	252.0	88.0	90.0	AUG	AAUGG	203.0	206.0	UGGU		Transcriptional	RF00230_master.fa	......((......((((......((((((.....(((........((((((...........))))))))).....))))))........))))...))...(((((((............))))))).(((......)))..................................(((((((...))))))).....((((.......((((....))))))))...........................................	[[7, 100], [104, 129], [131, 142], [177, 193], [199, 225]]		AACGCGAGCATTCGCCCTTTCAATAGGGGGAGTGCTTTTTTTATATATTTTAATATATTTTT	.....((((((((.((((......)))).)))))))).....((((((....))))))....	-20.30		AAGGTGGTAACGCGAGCATTCGCCCTTTCAATAGGGGGAGTGCTTTTTTTATATATTTTAATATATTTTT	((((.......((((....))))))))...........................................	((((.......((((....))))))))...........................................	-4.4		.............((((((((.((((......)))).)))))))).....((((((....))))))....		...............((((((.((((......)))).))))))...........................	-17.30		......((......((((......((((((.....(((........((((((...........))))))))).....))))))........))))...))...(((((((............))))))).(((......)))..................................(((((((...)))))))....................((((((.((((......)))).))))))...........................	......((......((((......((((((.....(((........((((((...........))))))))).....))))))........))))...))...(((((((............))))))).(((......)))..................................(((((((...))))))).....((((.......((((....))))))))...........................................	TATGAAACTTTGACGAGATAAGTAGCTGGGAAAGAAACCATAGAGAGTCTGCGAATGGTGAAAGCAGATGTTTCGGAATCAGCAAAAATGGTCTTTGAGTTATCACGTGTGAGGGAAACTTAGCAAGTGACGGGTACGCCCGATAGCGCGTGAAGGGATGACAGTCCCTTGCTGAGATAATCTTTATAATTATGAACAAAGGTGGTAACGCGAGCATTCGCCCTTTCAATAGGGGGAGTGCTTTTTTTATAT	......((......((((......((((((.....(((........((((((...........))))))))).....))))))........))))...))...(((((((............))))))).(((......)))..................................(((((((...))))))).....((((.......((((....))))))))...........................	......((......((((......((((((.....(((........((((((...........))))))))).....))))))........))))...))...(((((((............))))))).(((......)))..................................(((((((...)))))))....................((((((.((((......)))).))))))...........	wANgGRzz	WANGGRZZ	https://www.ncbi.nlm.nih.gov/nuccore/KE136518?report=genbank&from=65004&to=65271&strand=2	KE136518	65271	268	65004	60004	65771	-12.9	1140001	Enterococcus durans ATCC 6056	Firmicutes	Bacilli	Lactobacillales	Enterococcaceae	Enterococcus	hypothetical protein	gb|EOU15463.1||gnl|WGS:ASWM|I571_02908T0			['AUG', 'AAU', 'UGG']	True	56.0	AUG	AAU	UGG	3.0	MET	MET (CAU)			ASN	ASN (AUU)			ASN	ASN (CCA)	AGGGGCATAGTTTAAAGGTAGAACAGCGGTCTCCAAAACCGTTAGTGTGGGTTCAATTCCTGCTGCCCCTGCCA	(((((((..((((.......)))).(((((.......)))))....(((((.......))))))))))))....
KK073875.1:3446509-3446806	TAGAAAGCGTTGAAGGGAATCCAGTAGTGTTCAGATCCGTACTTTCAGAGAGCCGTCGGTTGGTGCGAGGCGGTAGGCGAATGAATGCGAATTACGTCCCGGAGCTTCCCGTTTCCGAACCCGCGAGAGCGGAAGGAGCGGGACGGAATCGTCCACGTTATCGGGCGTCAGAGTGGGAAACGCGCCTTCGCAAGTGTTGAAGCGCCTTTCCAATAAGGGTGGTACCGCGATTAAGACTCGTCCCTGCAGAAATGCAGCAGGCCGGGTCTTTTTT	5868.0	3.7999999999999996e-26	112.6	0.0	1.0	248.0	0.88	0.56	UAGAAAGCGUUGAAGGGAaUCCAGUAGUGUUCAGAuCCGUACUUUCAGAGAGCCGUCGGUUGGUGCGAGGCGGUAGGCGAAUGAAUGCGAAUUACGUCCCGGAGCUUCCCGUUU*[21]*GAGCGGGACGGAAUCguCCACGUUA-UCGGGCGUCAGAGUGGGAAACGCGCcuucgcaaguguugAAGCGCCUUUCCAAUAAGGGUGGUACCGCGAUUAAGA-CUCGUCCCUGCA	::::::<<------<<<<.-------<<<<<<---.----<<<--------<<<<<<___________>>>>>>>>>----->>>>>>-------->>>>--->>,,<<<<<<<~~~~~~>>>>>>>,<<<____..__>>>,,,,,,,,,,,,,,,,,,,<<<<<<<___.............._____>>>>>>>,,,,<<<<-------<<<<<______>>>>>>>>>:::	7.0	89.0	97.0	105.0	216.0	245.0	235.0	274.0	93.0	95.0	UAC	UUACG	220.0	223.0	UGGU		Transcriptional	RF00230_master.fa	......((......((((........((((((........(((........((((((...........))))))))).....))))))........))))...))..(((((((.....................))))))).(((........)))..................(((((((......................)))))))....((((.......(((((.....))))))))).............................	[[7, 105], [108, 142], [144, 157], [176, 211], [216, 245]]		ACCGCGATTAAGACTCGTCCCTGCAGAAATGCAGCAGGCCGGGTCTTTTTT	.....((..((((((((.(((((((....)))))..)).))))))))..))	-19.20		AGGGTGGTACCGCGATTAAGACTCGTCCCTGCAGAAATGCAGCAGGCCGGGTCTTTTTT	((((.......(((((.....))))))))).............................	((((.......((((((...)))))))))).............................	-6.4		.............((..((((((((.(((((((....)))))..)).))))))))..))		...................((((((.(((((((....)))))..)).))))))......	-16.90		......((......((((........((((((........(((........((((((...........))))))))).....))))))........))))...))..(((((((.....................))))))).(((........)))..................(((((((......................))))))).......................((((((.(((((((....)))))..)).))))))......	......((......((((........((((((........(((........((((((...........))))))))).....))))))........))))...))..(((((((.....................))))))).(((........)))..................(((((((......................)))))))....((((.......((((((...)))))))))).............................	TAGAAAGCGTTGAAGGGAATCCAGTAGTGTTCAGATCCGTACTTTCAGAGAGCCGTCGGTTGGTGCGAGGCGGTAGGCGAATGAATGCGAATTACGTCCCGGAGCTTCCCGTTTCCGAACCCGCGAGAGCGGAAGGAGCGGGACGGAATCGTCCACGTTATCGGGCGTCAGAGTGGGAAACGCGCCTTCGCAAGTGTTGAAGCGCCTTTCCAATAAGGGTGGTACCGCGATTAAGACTCGTCCCTGCAGAAATGCAGCAGGCCGGGTCTTTTTT	......((......((((........((((((........(((........((((((...........))))))))).....))))))........))))...))..(((((((.....................))))))).(((........)))..................(((((((......................)))))))....((((.......((((((...)))))))))).............................	......((......((((........((((((........(((........((((((...........))))))))).....))))))........))))...))..(((((((.....................))))))).(((........)))..................(((((((......................))))))).......................((((((.(((((((....)))))..)).))))))......	uRLt6Wze	URLT6WZE	https://www.ncbi.nlm.nih.gov/nuccore/KK073875?report=genbank&from=3446509&to=3446782	KK073875	3446509	274	3446782	3446009	3451782	-10.499999999999998	915437	Saccharibacillus sacchari DSM 19268	Firmicutes	Bacilli	Bacillales	Paenibacillaceae	Saccharibacillus					['UAC', 'UUA', 'ACG']	True	56.0	UAC	UUA	ACG	3.0	TYR	TYR (GUA)	GGAGGCTTAGCGAAGTGGCcaAACGCAGCAGACTGTAAATCTGTTCTCTCTGAGTtCGGTGGTTCGAATCCATCAGCCTCCACCA	(((((((..(((...........))).(((((.......))))).(((...)))...(((((.......))))))))))))....	LEU	LEU (UAA)	GCCGGGGTGGTGGAATGGCaGACACAGCAGACTTAAAATCTGCCGGGAGTACTCCCGTACCGGTTCGAGTCCGGTCCTCGGCA	(((((((..(((..........))).(((((.......))))).(((((())))))..(((((.......)))))))))))).	LEU	LEU (CGU)	GCTGATGTAGCTCAGGGGTAGAGCAACGCACTCGTAATGCGTAGGtCGGGGGTTCAATTCCCTTCATCAGCA	(((((((..((((.......)))).(((((.......))))).....(((((.......)))))))))))).
DF968181.1:147681-147969	AATCAGGCGTTGATGAAAACGAGTATCTTTGAGGTTTCGTTTACAGCGAATCCGGAATGGTGAGAGCCGGGCAGCGATGTGCAGAGAGAAAATCCTTTCGGAGCTTTGATCTGAACGTATGAGCCAGCTTCATACAAGTAAGTGAGACGGAATAATTCCACCGTTATCTGGATGAAAGCGTTCATCATTCCATTATGATGAAAACAAGGGTGGTACCGCGGAATCTGTCCGTCCCTTATAGGGACGGTTATTTTTTTAAACATACACGAAATTCGTTTTTTT	4851.0	5.1999999999999996e-27	115.9	0.0	1.0	239.0	0.96	0.46	AAUCAGGCGUUGAUGAAAACGAGUAUCUUUGAGGUUUCGUUUACAGCGAAUCCGGAAU-GGUGAGAgCCGGGCAGCGAUgUGCAGAGAGAAAAUCCUUUCGGAGC-UUUGAUCUGAACguaugagccagcuucAUACAAGUAAGUG-AGACGGAAUAauucCACCGUUA--UCUGGAUGAAAGCGUUCAUCAUUCCAUUAUGAUGAAAACAAGGGUGGUACCGCGGAAUCUG-UCCGUCCCUUAU	::::::<<------<<<<-------<<<<<<-------<<<--------<<<<<<___________.>>>>>>>>>---.-->>>>>>-------->>>>--->>,,<<<<<<<____..............._________>>>>>>>,<<<____....__>>>,,,,,,,,,,,,,,,,,,,<<<<<<<________>>>>>>>,,,,<<<<-------<<<<<______>>>>>>>>>:::	7.0	88.0	96.0	104.0	207.0	236.0	229.0	257.0	92.0	94.0	AUC	AAUCC	211.0	214.0	UGGU		Transcriptional	RF00230_master.fa	......((......((((.......((((((.......(((........((((((...........)))))))))......))))))........))))...)).((.((((............................)))))).(((..........))).................(((((((........)))))))....((((.......(((((.....)))))))))..............................................	[[7, 104], [106, 146], [148, 163], [181, 202], [207, 236]]	bracket_structure_was_changed changed_some_brackets_to_dots	ACCGCGGAATCTGTCCGTCCCTTATAGGGACGGTTATTTTTTTAAACATACACGAAATTCGTTTTTTT	...(((((.(((((((((((((...))))))))................))).))..)))))......	-16.30		AGGGTGGTACCGCGGAATCTGTCCGTCCCTTATAGGGACGGTTATTTTTTTAAACATACACGAAATTCGTTTTTTT	((((.......(((((.....)))))))))..............................................	((((.......(((((.....)))))))))..............................................	-8.4		...........(((((.(((((((((((((...))))))))................))).))..)))))......		......................((((((((...))))))))...................................	-13.80		......((......((((.......((((((.......(((........((((((...........)))))))))......))))))........))))...)).((.((((............................)))))).(((..........))).................(((((((........)))))))..........................((((((((...))))))))...................................	......((......((((.......((((((.......(((........((((((...........)))))))))......))))))........))))...)).((.((((............................)))))).(((..........))).................(((((((........)))))))....((((.......(((((.....)))))))))..............................................	AATCAGGCGTTGATGAAAACGAGTATCTTTGAGGTTTCGTTTACAGCGAATCCGGAATGGTGAGAGCCGGGCAGCGATGTGCAGAGAGAAAATCCTTTCGGAGCTTTGATCTGAACGTATGAGCCAGCTTCATACAAGTAAGTGAGACGGAATAATTCCACCGTTATCTGGATGAAAGCGTTCATCATTCCATTATGATGAAAACAAGGGTGGTACCGCGGAATCTGTCCGTCCCTTATAGGGACGGTTATTTTTTT	......((......((((.......((((((.......(((........((((((...........)))))))))......))))))........))))...)).((.((((............................)))))).(((..........))).................(((((((........)))))))....((((.......(((((.....))))))))).....................	......((......((((.......((((((.......(((........((((((...........)))))))))......))))))........))))...)).((.((((............................)))))).(((..........))).................(((((((........)))))))..........................((((((((...))))))))..........	drqjVUvR	DRQJVUVR	https://www.ncbi.nlm.nih.gov/nuccore/DF968181?report=genbank&from=147681&to=147962	DF968181	147681	282	147962	147181	152962	-5.4	1678840	Flexilinea flocculi	Chloroflexi	Anaerolineae	Anaerolineales	Anaerolineaceae	Flexilinea	isoleucyl-tRNA synthetase	dbj|GAP40142.1|		Isoleucine--tRNA ligase (EC 6.1.1.5) (Isoleucyl-tRNA synthetase) (IleRS) | isoleucyl-tRNA aminoacylation [GO:0006428]	['AUC']	True	58.0	AUC			1.0	ILE	ILE (GAU)
FMDO01000032.1:2083-2376	TTAAAGACTATGAAGAGAAGAGTAGGTATAGAAGGTAGTTATAGAGAGCTGGCTATGGTGGAATGTCGGTACGAAATCTATATTGAAGAACATCTCAGAGTCTCTAACCGAAATCTTATGAAAGTAGACTTAGACGGATTCGCACCGTTATTAGCGAGCAGTATTAAATTAGTACTGTTATTGAGTTGGTCATTTTATATGACAATTAGGGTGGTACCGCGAAATATAGCCTTTCGTCCCTTTATAGGGAGGATAGGCTTTTTT	1934.0	4e-30	128.0	0.7	1.0	244.0	0.95	0.38	UUAAAGACUAUGAAGAGA-AGAGUAGGUAUAGA-AGGUAGUUAUAGAGAGCUGGCUAU-GGUGGAAuGUCGGUACGAAAUCUAUAUUGAAGAACAUCUCAGAGUCUCUAACCGAAAUcuuAUGAAAGUAGACUUAGACGGAUUCgCACCGUUAUuagcgagcaguauuaaauuagUACUGUUAUUGAGUuGGUCAUUU-------UAUAUGACAAUUAGGGUGGUACCGCGAAAUAUAgccUUUCGUCCCUUUA	::::::<<------<<<<-------<<<<<<-------<<<--------<<<<<<___________.>>>>>>>>>----->>>>>>-------->>>>--->>,,<<<<<<<____..._________>>>>>>>,<<<____.__>>>,,,,.....................,,,,,,,,,,,,,,.,<<<<<<<________>>>>>>>,,,,<<<<-------<<<<<_____..._>>>>>>>>>:::	7.0	85.0	93.0	101.0	208.0	241.0	229.0	264.0	89.0	91.0	AAC	GAACA	212.0	215.0	UGGU		Transcriptional	RF00230_master.fa	......((......((((......((((((......(((........((((((...........))))))))).....))))))........))))...))..(((((((................))))))).(((.......))).........................................((((((...))))))....((((.......(((((.........))))))))).......................	[[7, 101], [104, 133], [135, 147], [189, 203], [208, 241]]		ACCGCGAAATATAGCCTTTCGTCCCTTTATAGGGAGGATAGGCTTTTTT	............(((((.((.(((((....))))).)).))))).....	-19.60		AGGGTGGTACCGCGAAATATAGCCTTTCGTCCCTTTATAGGGAGGATAGGCTTTTTT	((((.......(((((.........))))))))).......................	((((.......((((((.......)))))))))).......................	-6.6		....................(((((.((.(((((....))))).)).))))).....		.....................((((.((.(((((....))))).)).))))......	-18.50		......((......((((......((((((......(((........((((((...........))))))))).....))))))........))))...))..(((((((................))))))).(((.......))).........................................((((((...)))))).........................((((.((.(((((....))))).)).))))......	......((......((((......((((((......(((........((((((...........))))))))).....))))))........))))...))..(((((((................))))))).(((.......))).........................................((((((...))))))....((((.......((((((.......)))))))))).......................	TTAAAGACTATGAAGAGAAGAGTAGGTATAGAAGGTAGTTATAGAGAGCTGGCTATGGTGGAATGTCGGTACGAAATCTATATTGAAGAACATCTCAGAGTCTCTAACCGAAATCTTATGAAAGTAGACTTAGACGGATTCGCACCGTTATTAGCGAGCAGTATTAAATTAGTACTGTTATTGAGTTGGTCATTTTATATGACAATTAGGGTGGTACCGCGAAATATAGCCTTTCGTCCCTTTATAGGGAGGATAGGCTTTTTT	......((......((((......((((((......(((........((((((...........))))))))).....))))))........))))...))..(((((((................))))))).(((.......))).........................................((((((...))))))....((((.......((((((.......)))))))))).......................	......((......((((......((((((......(((........((((((...........))))))))).....))))))........))))...))..(((((((................))))))).(((.......))).........................................((((((...)))))).........................((((.((.(((((....))))).)).))))......	p_DJohUT	PDJOHUT	https://www.ncbi.nlm.nih.gov/nuccore/FMDO01000032?report=genbank&from=2083&to=2346	FMDO01000032	2083	264	2346	1583	7346	-11.9	1889883	Proteiniborus sp. DW1	Firmicutes	Clostridia	Clostridiales		Proteiniborus	asparaginyl-tRNA synthetase	emb|SCG83235.1|	6.1.1.22	Asparagine--tRNA ligase (EC 6.1.1.22) (Asparaginyl-tRNA synthetase) (AsnRS) | asparaginyl-tRNA aminoacylation [GO:0006421]	['AAC']	True	50.0	AAC			1.0	ASN	ASN (GUU)	TCCTGGGTAGCTCAATGGCGGAGCAACCGGCTGTTAACCGGTAGGtTGTGGGTTCGAGCCCCACCCCAGGAGCCA	(((((((..((((.......)))).(((((.......))))).....(((((.......))))))))))))....
FQVW01000066.1:1933-1652	AAGAAAGTGTTGATAGGAAATAGTAATAGCATTTCTTCCTAAAGAGAGTCGATGGTTGGTGGAAATCGATGGTTGTATGCTATGAATCCATCCTTGAACTGGTTTACGGAATATAGAGTTCATACTCTATTAGTAAGTAAACCCGGTTAGTACCGTTAATAACGATGAGCCGGAAGAGGATAACTCTTCAATAAGGGTGGCAACGCGGGAATTCTATACTCTCGTCCCTATATTTGGGACGGGAGTTTTTTGTATTCTTTTT	205.0	1.3999999999999998e-34	145.2	0.0	1.0	232.0	0.97	0.4	AAGAAAGUGUUGAUAGGAAAUAGUAAUAGCAUU--UCUUCCUAAAGAGAGUCGAUGGUUGGUGGAAAUCGAUGGUUGU-AUGCUAUGAA-UCCAUCCUUGAACUGGUUUACGGAAUauagaguucauacuCUAUUAGUAAGUAAACCCGGUUAGUACCGUUA---AUAACGAUGAGCcGGAAGAGG-----AUAACUCUUCAAUAAGGGUGGCAACGCGGGAa-UUCuauacUCUCGUCCCUAUA	::::::<<------<<<<-------<<<<<<-------<<<--------<<<<<<___________>>>>>>>>>----->>>>>>-------->>>>--->>,,<<<<<<<____.............._________>>>>>>>,<<<______>>>,,,,,,,,,,,,,,,,,,.,<<<<<<<________>>>>>>>,,,,<<<<-------<<<<<_.____....._>>>>>>>>>:::	7.0	84.0	91.0	99.0	194.0	229.0	219.0	256.0	87.0	89.0	UCC	AUCCA	198.0	201.0	UGGC		Transcriptional	RF00230_master.fa	......((......((((.......((((((.....(((........((((((...........)))))))))....)))))).......))))...))..(((((((...........................))))))).(((......))).................(((((((...)))))))....((((.......(((((...........))))))))).................................	[[7, 99], [102, 142], [144, 155], [173, 189], [194, 229]]		AACGCGGGAATTCTATACTCTCGTCCCTATATTTGGGACGGGAGTTTTTTGTATTCTTTTT	.....((((((.....(((((((((((.......))))))))))).......))))))...	-23.00		AGGGTGGCAACGCGGGAATTCTATACTCTCGTCCCTATATTTGGGACGGGAGTTTTTTGTATTCTTTTT	((((.......(((((...........))))))))).................................	((((.......((((((.........)))))))))).................................	-8.8		.............((((((.....(((((((((((.......))))))))))).......))))))...		.........................((((((((((.......)))))))))).................	-18.90		......((......((((.......((((((.....(((........((((((...........)))))))))....)))))).......))))...))..(((((((...........................))))))).(((......))).................(((((((...))))))).............................((((((((((.......)))))))))).................	......((......((((.......((((((.....(((........((((((...........)))))))))....)))))).......))))...))..(((((((...........................))))))).(((......))).................(((((((...)))))))....((((.......((((((.........)))))))))).................................	AAGAAAGTGTTGATAGGAAATAGTAATAGCATTTCTTCCTAAAGAGAGTCGATGGTTGGTGGAAATCGATGGTTGTATGCTATGAATCCATCCTTGAACTGGTTTACGGAATATAGAGTTCATACTCTATTAGTAAGTAAACCCGGTTAGTACCGTTAATAACGATGAGCCGGAAGAGGATAACTCTTCAATAAGGGTGGCAACGCGGGAATTCTATACTCTCGTCCCTATATTTGGGACGGGAGTTTTTTGTATT	......((......((((.......((((((.....(((........((((((...........)))))))))....)))))).......))))...))..(((((((...........................))))))).(((......))).................(((((((...)))))))....((((.......((((((.........))))))))))...........................	......((......((((.......((((((.....(((........((((((...........)))))))))....)))))).......))))...))..(((((((...........................))))))).(((......))).................(((((((...))))))).............................((((((((((.......))))))))))...........	8yUJl9u4	8YUJL9U4	https://www.ncbi.nlm.nih.gov/nuccore/FQVW01000066?report=genbank&from=1672&to=1933&strand=2	FQVW01000066	1933	262	1672	-3328	2433	-10.099999999999998	930117	Ornithinibacillus halophilus	Firmicutes	Bacilli	Bacillales	Bacillaceae	Ornithinibacillus	seryl-tRNA synthetase	emb|SHG81116.1||gnl|WGS:FQVW|SHG81116		Serine--tRNA ligase (EC 6.1.1.11) (Seryl-tRNA synthetase) (SerRS) (Seryl-tRNA(Ser/Sec) synthetase) | selenocysteine biosynthetic process [GO:0016260]; selenocysteinyl-tRNA(Sec) biosynthetic process [GO:0097056]; seryl-tRNA aminoacylation [GO:0006434]	['UCC']	True	19.0	UCC			1.0	SER	SER (GGA)	GGAGAGCTGTCCGAGTGGTcgAAGGAGCACGATTGGAAATCGTGTAGGCTGCGATAGTGGTCTCGAGGGTTCAAATCCCTCGCTCTCCGCCA	(((((((..(((...........))).(((((.......))))).(((((((....))))))).(((((.......))))))))))))....
JRMZ01000016.1:7701-7385	TCAATGGCAATGAAGGGAAAAAGTACGCTATCAAGGAGTTACAGAGAGCCGGCGGGGGGTGCAAGCCGGTACGAGTTGGTTGCCGAAGTTCTTTCCGGAGCTTTCCCGCTGAAATAAGTAGGCAGGAACGGCGTGACGGTCGTTAATGCGTCATGAGTTGATCAAATGATAATTAGGGTGGTACCGCGGAGTTTTCCGTCCCTGGGTGCCATCCTTTTTTATTTGATAATTAGGGTGGTACCGCGACCGCGTCCCGTCGTCCCTTCTTGGCGAAGGGACGTTTTT	2334.0	1.4e-29	125.8	0.0	1.0	267.0	0.94	0.52	UCAAUGGCAAUGAAGGGAAAAAGUACGCUAUCA--AGGAGUUACAGAGAGCCGGCGGGGGGUGCAAGCCGGUACGAGUUGGUUGCCGAAGUUCUUUCCGGAGCUUUCCCGCUGAA---AUAAGUAGGCAGGAACGGCGUGacGGUCGUUAAUGCGU--CAUGAGUuGAUCAAAUGAUaauuagggugguaccgcggaguuuuccgucccugggugccauccuUUUUUAUUUGAUAAUUAGGGUGGUACCGCGACCgcGU--ccCGUCGUCCCUUCU	::::::<<------<<<<-------<<<<<<-------<<<--------<<<<<<___________>>>>>>>>>----->>>>>>-------->>>>--->>,,<<<<<<<_____________>>>>>>>,<<<____..__>>>,,,,,,,,,,,,,,,,,,.,<<<<<<<___............................................._____>>>>>>>,,,,<<<<-------<<<<<_..____.._>>>>>>>>>:::	7.0	85.0	93.0	101.0	232.0	264.0	250.0	285.0	89.0	91.0	UUC	GUUCU	236.0	239.0	UGGU		Transcriptional	RF00230_master.fa	......((......((((.......((((((.....(((........((((((...........))))))))).....))))))........))))...))..(((((((..........))))))).(((........)))..................(((((((.....................................................)))))))....((((.......(((((........))))))))).....................	[[7, 101], [104, 127], [129, 142], [161, 227], [232, 264]]		ACCGCGACCGCGTCCCGTCGTCCCTTCTTGGCGAAGGGACGTTTTT	.........(((((((.(((((.......))))).)))))))....	-18.60		AGGGTGGTACCGCGACCGCGTCCCGTCGTCCCTTCTTGGCGAAGGGACGTTTTT	((((.......(((((........))))))))).....................	((((.......(((((........))))))))).....................	-8.3		.................(((((((.(((((.......))))).)))))))....		..................((((((.(((((.......))))).)))))).....	-17.10		......((......((((.......((((((.....(((........((((((...........))))))))).....))))))........))))...))..(((((((..........))))))).(((........)))..................(((((((.....................................................)))))))......................((((((.(((((.......))))).)))))).....	......((......((((.......((((((.....(((........((((((...........))))))))).....))))))........))))...))..(((((((..........))))))).(((........)))..................(((((((.....................................................)))))))....((((.......(((((........))))))))).....................	TCAATGGCAATGAAGGGAAAAAGTACGCTATCAAGGAGTTACAGAGAGCCGGCGGGGGGTGCAAGCCGGTACGAGTTGGTTGCCGAAGTTCTTTCCGGAGCTTTCCCGCTGAAATAAGTAGGCAGGAACGGCGTGACGGTCGTTAATGCGTCATGAGTTGATCAAATGATAATTAGGGTGGTACCGCGGAGTTTTCCGTCCCTGGGTGCCATCCTTTTTTATTTGATAATTAGGGTGGTACCGCGACCGCGTCCCGTCGTCCCTTCTTGGCGAAGGGACGTTTTT	......((......((((.......((((((.....(((........((((((...........))))))))).....))))))........))))...))..(((((((..........))))))).(((........)))..................(((((((.....................................................)))))))....((((.......(((((........))))))))).....................	......((......((((.......((((((.....(((........((((((...........))))))))).....))))))........))))...))..(((((((..........))))))).(((........)))..................(((((((.....................................................)))))))......................((((((.(((((.......))))).)))))).....	T0kV61wv	T0KV61WV	https://www.ncbi.nlm.nih.gov/nuccore/JRMZ01000016?report=genbank&from=7417&to=7701&strand=2	JRMZ01000016	7701	285	7417	2417	8201	-8.8	1230730	Tissierellia bacterium S5-A11	Firmicutes	Tissierellia				hypothetical protein	gb|KGF11175.1||gnl|WGS:JRMZ|HMPREF1633_06495		Uncharacterized protein |	['UUC', 'GUU', 'UCU']	True	56.0	UUC	GUU	UCU	3.0	PHE	PHE (GAA)	GCCCAGATAGCTCAGTCGGTAGAGCAGTGGACTGAAAATCCACGTGtCGCTGGTTCGATTCCGGCTCTGGGCACCA	(((((((..((((........)))).(((((.......))))).....(((((.......))))))))))))....	VAL	VAL (AAC)			VAL	VAL (AGA)
MAPZ01000016.1:117113-117341	TATTAAGCTGTGAAGAGGATTAGTAGATTTTGTTTTTCTATTTAGAGAGAAAGTGGTTGGTGAAAACTTTCTAGAAAAAGTTTCGAAGCTGCCTTGGAGCTATAAGTATACTAAGTGATGCATTTTATTTTGTGCGTAATTAGGGTGGTACCGCGGAAGTTTAGCCTTTCGTCCCTTATTTTTAGGGATGAAAGGCTTTTTT	6397.0	1.0999999999999999e-25	110.8	2.2	1.0	179.0	0.95	0.36	UAUUAAGCUGUGAAGAGGAUUAGUAGAUUUUGU-UUUUCUAUUUAGAGAGAAAGUGGUUGGUGAAAACUUUCUAGAAA-AAGUUUCGAA-GCUGCCUUGGAGCUA*[ 0]*UAA----GUAUACUAAGUGAUGCAUUU--UAUUUUGUGCGUAAUUAGGGUGGUACCGCGGAAgUUUAgccUUUCGUCCCUUAU	::::::<<------<<<<-------<<<<<<-------<<<--------<<<<<<___________>>>>>>>>>----->>>>>>-------->>>>--->>,,~~~~~~,,,,,,,,,,,,,,,,,,,<<<<<<<________>>>>>>>,,,,<<<<-------<<<<<_.____..._>>>>>>>>>:::	7.0	85.0	92.0	100.0	142.0	176.0	164.0	202.0	88.0	90.0	GCU	AGCUG	146.0	149.0	UGGU		Transcriptional	RF00230_master.fa	......((......((((.......((((((......(((........((((((...........)))))))))....)))))).......))))...)).................(((((((......)))))))....((((.......(((((..........)))))))))..........................	[[7, 100], [118, 137], [142, 176]]		ACCGCGGAAGTTTAGCCTTTCGTCCCTTATTTTTAGGGATGAAAGGCTTTTTT	.............((((((((((((((.......)))))))))))))).....	-23.90		AGGGTGGTACCGCGGAAGTTTAGCCTTTCGTCCCTTATTTTTAGGGATGAAAGGCTTTTTT	((((.......(((((..........)))))))))..........................	((((.......(((((((......)))))))))))..........................	-9.5		.....................((((((((((((((.......)))))))))))))).....		......................(((((((((((((.......)))))))))))))......	-22.80		......((......((((.......((((((......(((........((((((...........)))))))))....)))))).......))))...)).................(((((((......)))))))..........................(((((((((((((.......)))))))))))))......	......((......((((.......((((((......(((........((((((...........)))))))))....)))))).......))))...)).................(((((((......)))))))....((((.......(((((((......)))))))))))..........................	TATTAAGCTGTGAAGAGGATTAGTAGATTTTGTTTTTCTATTTAGAGAGAAAGTGGTTGGTGAAAACTTTCTAGAAAAAGTTTCGAAGCTGCCTTGGAGCTATAAGTATACTAAGTGATGCATTTTATTTTGTGCGTAATTAGGGTGGTACCGCGGAAGTTTAGCCTTTCGTCCCTTATTTTTAGGGATGAAAGGCTTTTTT	......((......((((.......((((((......(((........((((((...........)))))))))....)))))).......))))...)).................(((((((......)))))))....((((.......(((((((......)))))))))))..........................	......((......((((.......((((((......(((........((((((...........)))))))))....)))))).......))))...)).................(((((((......)))))))..........................(((((((((((((.......)))))))))))))......	RDmWSdN1	RDMWSDN1	https://www.ncbi.nlm.nih.gov/nuccore/MAPZ01000016?report=genbank&from=117113&to=117314	MAPZ01000016	117113	202	117314	116613	122314	-13.3	29363	Clostridium paraputrificum	Firmicutes	Clostridia	Clostridiales	Clostridiaceae	Clostridium	alanine--tRNA ligase	gb|OBY11174.1||gnl|WGS:MAPZ|CP373A1_06675		Alanine--tRNA ligase (EC 6.1.1.7) (Alanyl-tRNA synthetase) (AlaRS) | alanyl-tRNA aminoacylation [GO:0006419]	['GCU']	True	58.0	GCU			1.0	ALA	ALA (AGC)
AYZK01000001.1:205000-205257	GCCAACACGTTGAGCAAGAGGGTTATTAGGTTCGGTTACACAGAGACGCAACGGCGAGTGGAAGTTGCGACCGGCTTAGTAATTGTAGCTTGTGAGTGCCACCCTGAACGTTTGAGTAGGGGTGGTCGGCTACGGCCGTTATCCGTACTGAGGGGGTTGCCAGCTGGCAACCAATTTAGGTGGCACCGCGAGTTAACTCGTCCTAATTGATGATTAGGACGAGTTTTTTT	7279.0	5.6999999999999995e-25	108.0	0.0	1.0	208.0	0.91	0.54	GCCAACACGUUGAGCAAGAG-----GGUUAUUAGGUUCGGUUAcaCAGAGACGCAACGGCGAGUGGAAGUUGCGACCGGCuUAGUAAUU----GUAGCUUGUGAGU-GCCACCCUGAACGUUUGAGUAGGGGUGGUCGGCUACGGCCGUUA---UCCGUACUGAGGGGGUUGCCA----GCUGGCAACCAAUUUAGGUGGCACCGCGAG-UUAA-CUCGUCCUAAUU	::::::<<------<<<<-------<<<<<<-------<<<--..------<<<<<<___________>>>>>>>>>---.-->>>>>>-------->>>>--->>,,<<<<<<<_____________>>>>>>>,<<<______>>>,,,,,,,,,,,,,,,,,,,<<<<<<<________>>>>>>>,,,,<<<<-------<<<<<______>>>>>>>>>:::	7.0	84.0	89.0	97.0	177.0	205.0	197.0	230.0	85.0	87.0	GUA	UGUAG	181.0	184.0	UGGC		Transcriptional	RF00230_master.fa	......((......((((..((((((.......(((..........((((((...........)))))))))......))))))....))))...)).(((((((.............))))))).(((......)))................(((((((....)))))))....((((.......(((((....))))))))).........................	[[7, 97], [99, 125], [127, 138], [155, 172], [177, 205]]		ACCGCGAGTTAACTCGTCCTAATTGATGATTAGGACGAGTTTTTTT	..........((((((((((((((...)))))))))))))).....	-18.70		TAGGTGGCACCGCGAGTTAACTCGTCCTAATTGATGATTAGGACGAGTTTTTTT	((((.......(((((....))))))))).........................	((((.......(((((....))))))))).........................	-6.8		..................((((((((((((((...)))))))))))))).....		....................((((((((((((...)))))))))))).......	-16.70		......((......((((..((((((.......(((..........((((((...........)))))))))......))))))....))))...)).(((((((.............))))))).(((......)))................(((((((....)))))))........................((((((((((((...)))))))))))).......	......((......((((..((((((.......(((..........((((((...........)))))))))......))))))....))))...)).(((((((.............))))))).(((......)))................(((((((....)))))))....((((.......(((((....))))))))).........................	GCCAACACGTTGAGCAAGAGGGTTATTAGGTTCGGTTACACAGAGACGCAACGGCGAGTGGAAGTTGCGACCGGCTTAGTAATTGTAGCTTGTGAGTGCCACCCTGAACGTTTGAGTAGGGGTGGTCGGCTACGGCCGTTATCCGTACTGAGGGGGTTGCCAGCTGGCAACCAATTTAGGTGGCACCGCGAGTTAACTCGTCCTAATTGATGATTAGGACGAGTTTTTTT	......((......((((..((((((.......(((..........((((((...........)))))))))......))))))....))))...)).(((((((.............))))))).(((......)))................(((((((....)))))))....((((.......(((((....))))))))).........................	......((......((((..((((((.......(((..........((((((...........)))))))))......))))))....))))...)).(((((((.............))))))).(((......)))................(((((((....)))))))........................((((((((((((...)))))))))))).......	dd2f5Rq2	DD2F5RQ2	https://www.ncbi.nlm.nih.gov/nuccore/AYZK01000001?report=genbank&from=205000&to=205229	AYZK01000001	205000	230	205229	204500	210229	-9.9	1423810	Lactobacillus thailandensis DSM 22698 = JCM 13996	Firmicutes	Bacilli	Lactobacillales	Lactobacillaceae	Lactobacillus	valyl-tRNA synthetase	gb|KRM87910.1||gnl|WGS:AYZK|FD19_GL000188		Valine--tRNA ligase (EC 6.1.1.9) (Valyl-tRNA synthetase) (ValRS) | valyl-tRNA aminoacylation [GO:0006438]	['GUA']	True	2.0	GUA			1.0	VAL	VAL (UAC)
JOTN01000015.1:15738-16028	ACAAATCTGATGACGAGAACGAGTAAAATATAGGACTGTTCCCCAGAGAACCGGTGTATTGCTGAAAGCCGGTGTTCGGTATATATTTGAAAATCATCTCCGAGGAGTCGGGCTGAATGGAGTAAGTTCGAACGGTTGTCTGCCGTTACAAAGAACACGTATGATTGTACGTTGCTGAGAGCTATTGATGCATGAGTATCAATAGAAGTAGGGTGGTAGCGCGGGTAAACCCGTCCCTAATGATATAGGGACGGGTTTTT	1786.0	2.5e-30	128.7	0.0	1.0	241.0	0.96	0.45	ACAAAUCUGAUGACGAGAACGAGUAAAAUAUAGGACUGUUCCCCAGAGAACCGGUGUAUuGCUGAAAGCCGGUGUUCGGuAUAUAUUUGAAAAUCAUCUCCGAGGAGUCGGGCUGAA---UGGAGUAAGUUCGAACGGUUGUcUGCCGUUACaaagaacacguaugauuGUACGUUGCUGAGAGCUAUUGAUGCauGAGUAUCAAUAGAAGUAGGGUGGUAGCGCGGG--UAAACCCGUCCCUAAU	::::::<<------<<<<-------<<<<<<-------<<<--------<<<<<<____._______>>>>>>>>>---.-->>>>>>-------->>>>--->>,,<<<<<<<_____________>>>>>>>,<<<____.__>>>,,,,.................,,,,,,,,,,,,,,,<<<<<<<___.._____>>>>>>>,,,,<<<<-------<<<<<______>>>>>>>>>:::	7.0	89.0	97.0	105.0	210.0	238.0	230.0	260.0	93.0	95.0	AUC	AAUCA	214.0	217.0	UGGU		Transcriptional	RF00230_master.fa	......((......((((.......((((((.......(((........((((((............)))))))))......))))))........))))...))..(((((((..........))))))).(((.......)))....................................(((((((..........)))))))....((((.......(((((....)))))))))......................	[[7, 105], [108, 131], [133, 145], [182, 205], [210, 238]]		AGCGCGGGTAAACCCGTCCCTAATGATATAGGGACGGGTTTTT	.........(((((((((((((......)))))))))))))..	-22.50		AGGGTGGTAGCGCGGGTAAACCCGTCCCTAATGATATAGGGACGGGTTTTT	((((.......(((((....)))))))))......................	((((.......(((((....)))))))))......................	-10.8		.................(((((((((((((......)))))))))))))..		....................((((((((((......)))))))))).....	-19.60		......((......((((.......((((((.......(((........((((((............)))))))))......))))))........))))...))..(((((((..........))))))).(((.......)))....................................(((((((..........)))))))........................((((((((((......)))))))))).....	......((......((((.......((((((.......(((........((((((............)))))))))......))))))........))))...))..(((((((..........))))))).(((.......)))....................................(((((((..........)))))))....((((.......(((((....)))))))))......................	ACAAATCTGATGACGAGAACGAGTAAAATATAGGACTGTTCCCCAGAGAACCGGTGTATTGCTGAAAGCCGGTGTTCGGTATATATTTGAAAATCATCTCCGAGGAGTCGGGCTGAATGGAGTAAGTTCGAACGGTTGTCTGCCGTTACAAAGAACACGTATGATTGTACGTTGCTGAGAGCTATTGATGCATGAGTATCAATAGAAGTAGGGTGGTAGCGCGGGTAAACCCGTCCCTAATGATATAGGGACGGGTTTTT	......((......((((.......((((((.......(((........((((((............)))))))))......))))))........))))...))..(((((((..........))))))).(((.......)))....................................(((((((..........)))))))....((((.......(((((....)))))))))......................	......((......((((.......((((((.......(((........((((((............)))))))))......))))))........))))...))..(((((((..........))))))).(((.......)))....................................(((((((..........)))))))........................((((((((((......)))))))))).....	sedjThWj	SEDJTHWJ	https://www.ncbi.nlm.nih.gov/nuccore/JOTN01000015?report=genbank&from=15738&to=15997	JOTN01000015	15738	260	15997	15238	20997	-8.8	574376	Bacillus manliponensis	Firmicutes	Bacilli	Bacillales	Bacillaceae	Bacillus	isoleucyl-tRNA synthetase	gb|KEK18288.1||gnl|WGS:JOTN|BAMA_05765		AAA_27 domain-containing protein |	['AUC']	True	58.0	AUC			1.0	ILE	ILE (GAU)	GGGCCTATAGCTCAGCTGGTtAGAGCGCACGCCTGATAAGCGTGAGGtCGGTGGTTCGAGTCCACTTAGGCCCACCA	(((((((..((((.........)))).(((((.......))))).....(((((.......))))))))))))....
CP014873.1:348320-348627	TAAAACACCGTGATGGGGAGAGTAGCAACTACTTATTTTTCAAGCGAGCTTCGATTAGTGCAAGGAAGTAAAAGTAGGTAATTGTGAAAGTAGCCTCGGAGTGGCGGATGCGACGTTTATGAAGTGTCCGTTGGGAGCGCCCATTATTGCGCCAACGTCTTGAAAAAGTATTTTAATGCTTTCTCAGCACGGGGTAAGGCTATTACTGCGAAGTAATAGTAAATTTAAGGTGGTAACACGCAATTCAGCGTCCTTTAAAAGCATTTGCTTTTAAAGGACGCTTTTTTT	6401.0	1.0999999999999999e-25	110.8	0.0	1.0	258.0	0.95	0.43	UAAAACACCGUGAUGGGG-AGAGUAGCAACUAC-UUAUUUUUCAAGCGAGCUUC-GAUUAGUGCAAGGAAGUAAAAGUagGUAAUUGUGAAAGUAGCCUCGGAGUGGCGGAUGCGAC-GUUUAUGAAGUGUCCGUUGGGAGCGCCCAUUAUugcgccaacgucuugaaaaaguauuuuaaugcuuucUCAGCACGGGGUAAGGCUAUUACUGCGAAGUAAUAGUAAAuuUAAGGUGGUAACACGCA-AUUC-AGCGUCCUUUAA	::::::<<------<<<<-------<<<<<<-------<<<--------<<<<<<___________>>>>>>>>>---..-->>>>>>-------->>>>--->>,,<<<<<<<_____________>>>>>>>,<<<______>>>,,,,....................................,,,,,,,,,,,,,,,<<<<<<<________>>>>>>>,,,..,<<<<-------<<<<<______>>>>>>>>>:::	7.0	86.0	94.0	102.0	227.0	255.0	248.0	288.0	90.0	92.0	GUA	AGUAG	231.0	234.0	UGGU		Transcriptional	RF00230_master.fa	......((......((((......((((((......(((........(((((............)))))))).......))))))........))))...))..(((((((............))))))).(((......))).......................................................(((((((........)))))))......((((.......(((((....))))))))).................................	[[7, 102], [105, 130], [132, 143], [199, 220], [227, 255]]	bracket_structure_was_changed changed_some_brackets_to_dots	AACACGCAATTCAGCGTCCTTTAAAAGCATTTGCTTTTAAAGGACGCTTTTTTT	............((((((((((((((((....))))))))))))))))......	-25.20		AAGGTGGTAACACGCAATTCAGCGTCCTTTAAAAGCATTTGCTTTTAAAGGACGCTTTTTTT	((((.......(((((....))))))))).................................	((((.......((((......)))))))).................................	-4.9		....................((((((((((((((((....))))))))))))))))......		.....................(((((((((((((((....))))))))))))))).......	-24.00		......((......((((......((((((......(((........(((((............)))))))).......))))))........))))...))..(((((((............))))))).(((......))).......................................................(((((((........)))))))...........................(((((((((((((((....))))))))))))))).......	......((......((((......((((((......(((........(((((............)))))))).......))))))........))))...))..(((((((............))))))).(((......))).......................................................(((((((........)))))))......((((.......((((......)))))))).................................	TAAAACACCGTGATGGGGAGAGTAGCAACTACTTATTTTTCAAGCGAGCTTCGATTAGTGCAAGGAAGTAAAAGTAGGTAATTGTGAAAGTAGCCTCGGAGTGGCGGATGCGACGTTTATGAAGTGTCCGTTGGGAGCGCCCATTATTGCGCCAACGTCTTGAAAAAGTATTTTAATGCTTTCTCAGCACGGGGTAAGGCTATTACTGCGAAGTAATAGTAAATTTAAGGTGGTAACACGCAATTCAGCGTCCTTTAAAAGCATTTGCTTTTAAAGGACGCTTTTTTT	......((......((((......((((((......(((........(((((............)))))))).......))))))........))))...))..(((((((............))))))).(((......))).......................................................(((((((........)))))))......((((.......((((......)))))))).................................	......((......((((......((((((......(((........(((((............)))))))).......))))))........))))...))..(((((((............))))))).(((......))).......................................................(((((((........)))))))...........................(((((((((((((((....))))))))))))))).......	nop9nIJA	NOP9NIJA	https://www.ncbi.nlm.nih.gov/nuccore/CP014873?report=genbank&from=348320&to=348607	CP014873	348320	288	348607	347820	353607	-19.1	375175	Lactobacillus backii	Firmicutes	Bacilli	Lactobacillales	Lactobacillaceae	Lactobacillus	branched-chain amino acid ABC transporter	gb|ANK61541.1||gnl|PRJNA290141|AYR53_01430		Branched-chain amino acid transport system carrier protein |	['GUA', 'AGU']	True	48.0	GUA	AGU		2.0	VAL	VAL (UAC)	GGAGGTTTAGCTCAGCTGGGAGAGCACCTGCCTTACAAGCAGGGGGtCACAGGTTCGAACCCTGTAATCTCCA	(((((((..((((........)))).(((((.......))))).....(((((.......)))))))))))).	SER	SER (ACU)
HF999953.1:295-578	GACAATGCAATGAAGAGGAATAGTAGGATTCAAGGATTTTTCAGAGAGCTGTCGGCAGGTGCGAGGCAGTAGATTTTGAATTTGAACTCGCCTTGGAGCAGCCAGGCAGAAGACTTCGACGGAAGTTGTTTAGGTTTGGACGGTTAATCTTCGATAAAAGATTATGAGTGCGTGTTTGTTTATAAACAGACACGAAACAGAGTGGTACCACGGAGTATAATCTTCGTCTCTTAAATTATAGAGACGAAGATTTTTT	1685.0	1.9e-30	129.2	0.0	1.0	234.0	0.94	0.43	GACAAUGCAAUGAAGAGGAAUAGUAGGAUUCAA--GGAUUUUUCAGAGAGCUGUCGGCAGGUGCGAGGCAGUAGAUUU-UGAAUUUGAA-CUCGCCUUGGAGCAGCCAGGCAGAAGacuucgacggaAGUUGUUUAGGUUUGGACGGUUAAuCUUCGAUA--AAAGAUUAUGAGUGCGUGUUUGUUuaUAAACAGACACGAAACAGAGUGGUACCACGGAGuAUAAuCUUCGUCUCUUAA	::::::<<------<<<<-------<<<<<<-------<<<--------<<<<<<___________>>>>>>>>>----->>>>>>-------->>>>--->>,,<<<<<<<____..........._________>>>>>>>,<<<____.__>>>,,,,,,,,,,,,,,,,,,,<<<<<<<___.._____>>>>>>>,,,,<<<<-------<<<<<_.____._>>>>>>>>>:::	7.0	84.0	91.0	99.0	199.0	231.0	221.0	256.0	87.0	89.0	CUC	ACUCG	203.0	206.0	UGGU		Transcriptional	RF00230_master.fa	......((......((((.......((((((.....(((........((((((...........)))))))))....)))))).......))))...))..(((((((........................))))))).(((.......))).................(((((((..........)))))))....((((.......(((((........))))))))).........................	[[7, 99], [102, 139], [141, 153], [171, 194], [199, 231]]		ACCACGGAGTATAATCTTCGTCTCTTAAATTATAGAGACGAAGATTTTTT	............(((((((((((((........)))))))))))))....	-18.80		AGAGTGGTACCACGGAGTATAATCTTCGTCTCTTAAATTATAGAGACGAAGATTTTTT	((((.......(((((........))))))))).........................	((((.......((((((......)))))))))).........................	-6.8		....................(((((((((((((........)))))))))))))....		......................(((((((((((........)))))))))))......	-16.90		......((......((((.......((((((.....(((........((((((...........)))))))))....)))))).......))))...))..(((((((........................))))))).(((.......))).................(((((((..........)))))))..........................(((((((((((........)))))))))))......	......((......((((.......((((((.....(((........((((((...........)))))))))....)))))).......))))...))..(((((((........................))))))).(((.......))).................(((((((..........)))))))....((((.......((((((......)))))))))).........................	GACAATGCAATGAAGAGGAATAGTAGGATTCAAGGATTTTTCAGAGAGCTGTCGGCAGGTGCGAGGCAGTAGATTTTGAATTTGAACTCGCCTTGGAGCAGCCAGGCAGAAGACTTCGACGGAAGTTGTTTAGGTTTGGACGGTTAATCTTCGATAAAAGATTATGAGTGCGTGTTTGTTTATAAACAGACACGAAACAGAGTGGTACCACGGAGTATAATCTTCGTCTCTTAAATTATAGAGACGAAGATTTTTT	......((......((((.......((((((.....(((........((((((...........)))))))))....)))))).......))))...))..(((((((........................))))))).(((.......))).................(((((((..........)))))))....((((.......((((((......)))))))))).........................	......((......((((.......((((((.....(((........((((((...........)))))))))....)))))).......))))...))..(((((((........................))))))).(((.......))).................(((((((..........)))))))..........................(((((((((((........)))))))))))......	NZ6d_Xj-	NZ6DXJ	https://www.ncbi.nlm.nih.gov/nuccore/HF999953?report=genbank&from=295&to=550	HF999953	295	256	550	-205	5550	-10.099999999999998	1262943	Roseburia sp. CAG:197	Firmicutes	Clostridia	Clostridiales	Lachnospiraceae	Roseburia	leucine--tRNA ligase	emb|CDA25119.1|		Leucine--tRNA ligase (EC 6.1.1.4) (Leucyl-tRNA synthetase) (LeuRS) | leucyl-tRNA aminoacylation [GO:0006429]	['CUC']	True	58.0	CUC			1.0	LEU	LEU (GAG)
FMJL01000036.1:9844-9560	AAAAAGGTTATGAGTGGAAATAGTAGAAACTATTTGATTACTACAGAGAGCCGTGGTTGCTGAGAAACGGTGTATTCACTAGTTTTGAACTCATCCATGAACTGCTGTCCGAATTGTAGTAGGGCTTGACGGTATTCTACCGTTAAAAAGATAGATGGTGTTAGCCATTGAAAGAGGGAATTCTGTTATAGAATTAAATTGAGTGGTACCGCGGGTTTATATACTCGTCTCTATTTTGATAATAGAGGCGAGTTTTTT	1475.0	8.7e-31	130.5	0.6	1.0	235.0	0.96	0.38	AAAAAGGUUAUGAGUGGAAAUAGUAGAAACUAUUUGAUUACUACAGAGAGCCGU-GGUUGCUGAGAAACGGUGUAUUCaCUAGUUUUGAA-CUCAUCCAUGAACUGCU-GUCCGAA--UUGUAGUAGGGCUUGACGGUAUUcUACCGUUAAaaagauagaugguguuaGCCAUUGAAAGAGGGAAUUCUG-----UUAUAGAAUUAAAUUGAGUGGUACCGCGGGUuuAUA-uACUCGUCUCUAUU	::::::<<------<<<<-------<<<<<<-------<<<--------<<<<<<___________>>>>>>>>>---.-->>>>>>-------->>>>--->>,,<<<<<<<_____________>>>>>>>,<<<____.__>>>,,,,.................,,,,,,,,,,,,,,,<<<<<<<________>>>>>>>,,,,<<<<-------<<<<<_..____._>>>>>>>>>:::	7.0	87.0	94.0	102.0	200.0	232.0	224.0	258.0	90.0	92.0	CUC	ACUCA	204.0	207.0	UGGU		Transcriptional	RF00230_master.fa	......((......((((.......((((((.......(((........(((((............))))))))......)))))).......))))...))..((((((...........)))).)).(((.......)))....................................(((((((...)))))))....((((.......(((((........)))))))))..........................	[[7, 102], [105, 128], [130, 142], [179, 195], [200, 232]]	bracket_structure_was_changed changed_some_brackets_to_dots	ACCGCGGGTTTATATACTCGTCTCTATTTTGATAATAGAGGCGAGTTTTTT	...............(((((((((((((.....))))))))))))).....	-18.20		TGAGTGGTACCGCGGGTTTATATACTCGTCTCTATTTTGATAATAGAGGCGAGTTTTTT	((((.......(((((........)))))))))..........................	((((.......((((((......))))))))))..........................	-7.2		.......................(((((((((((((.....))))))))))))).....		........................((((((((((((.....))))))))))))......	-17.10		......((......((((.......((((((.......(((........(((((............))))))))......)))))).......))))...))..((((((...........)))).)).(((.......)))....................................(((((((...)))))))............................((((((((((((.....))))))))))))......	......((......((((.......((((((.......(((........(((((............))))))))......)))))).......))))...))..((((((...........)))).)).(((.......)))....................................(((((((...)))))))....((((.......((((((......))))))))))..........................	AAAAAGGTTATGAGTGGAAATAGTAGAAACTATTTGATTACTACAGAGAGCCGTGGTTGCTGAGAAACGGTGTATTCACTAGTTTTGAACTCATCCATGAACTGCTGTCCGAATTGTAGTAGGGCTTGACGGTATTCTACCGTTAAAAAGATAGATGGTGTTAGCCATTGAAAGAGGGAATTCTGTTATAGAATTAAATTGAGTGGTACCGCGGGTTTATATACTCGTCTCTATTTTGATAATAGAGGCGAGTTTTTT	......((......((((.......((((((.......(((........(((((............))))))))......)))))).......))))...))..((((((...........)))).)).(((.......)))....................................(((((((...)))))))....((((.......((((((......))))))))))..........................	......((......((((.......((((((.......(((........(((((............))))))))......)))))).......))))...))..((((((...........)))).)).(((.......)))....................................(((((((...)))))))............................((((((((((((.....))))))))))))......	h5JTOKrP	H5JTOKRP	https://www.ncbi.nlm.nih.gov/nuccore/FMJL01000036?report=genbank&from=9587&to=9844&strand=2	FMJL01000036	9844	258	9587	4587	10344	-9.900000000000002	1776758	Clostridium sp. N3C	Firmicutes	Clostridia	Clostridiales	Clostridiaceae	Clostridium	2-isopropylmalate synthase	emb|SCN24907.1|	2.3.3.13	2-isopropylmalate synthase (EC 2.3.3.13) (Alpha-IPM synthase) (Alpha-isopropylmalate synthase) | leucine biosynthetic process [GO:0009098]	['CUC']	True	58.0	CUC			1.0	LEU	LEU (GAG)	GCGAGAGTGGCGGAATCGGCaGACGCGCACGTTTGAGGGGCGTGTGGGAGACCGTACGGGTTCAAGTCCCGTCTCTCGCACCA	(((((((..(((...........))).(((((.......))))).((....))..(((((.......))))))))))))....
FQZV01000003.1:73536-73815	ACAAAGGCAATGATAAAGAGGAGTATAATAAGAGAGTGTATGCAGAGAGGAAATCCTTTGGCTGAGAGATTTCTAACAGTCCTTATTAGAAGCAGCTTTTGAGCCATGGTTCTGAATCTATTTTAGTAAGAATCAGCGGAAGACAGCCGTTATCTGTCAGGTATTGAACTGTACTGGAGAGACCATTTTGGTAAGTAGGGTGGTACCGCGAGAGCACTCTCGTCCCTATATTGTAGGAACGAGAGTTTATTTTTT	3301.0	1.8000000000000004e-28	121.6	0.0	1.0	230.0	0.93	0.42	ACAAAGGCAAUGAUAAAGAGGAGUAUAAUAAGA-GAGUGUAUGCAGAGAGGAAAUCCUUugGCUGAGAgAUUUCUAACAGUCCUUAUUAGAA-GCAGCUUUUGAGCCAUGGUUCUGAAUcuAUUUUAGUAAGAAUCAGCGGAAGAcAGCCGUUAUcugucagguauugAACUGUACUGGAGAGACCA--------UUU---UGGUAAGUAGGGUGGUACCGCGAGAGCACUCUCGUCCCUAUA	::::::<<------<<<<-------<<<<<<-------<<<--------<<<<<<____.._______.>>>>>>>>>----->>>>>>-------->>>>--->>,,<<<<<<<____.._________>>>>>>>,<<<____.__>>>,,,,.............,,,,,,,,,,,,,,,<<<<<<<________>>>>>>>,,,,<<<<-------<<<<<______>>>>>>>>>:::	7.0	89.0	96.0	104.0	197.0	227.0	217.0	255.0	92.0	94.0	GCA	AGCAG	201.0	204.0	UGGU		Transcriptional	RF00230_master.fa	......((......((((.......((((((......(((........((((((..............))))))))).....)))))).......))))...))..(((((((...............))))))).(((.......)))................................((((...))))....((((.......(((((......)))))))))............................	[[7, 104], [107, 135], [137, 149], [182, 192], [197, 227]]	bracket_structure_was_changed	ACCGCGAGAGCACTCTCGTCCCTATATTGTAGGAACGAGAGTTTATTTTTT	...((....))((((((((.(((((...))))).)))))))).........	-18.50		AGGGTGGTACCGCGAGAGCACTCTCGTCCCTATATTGTAGGAACGAGAGTTTATTTTTT	((((.......(((((......)))))))))............................	((((.......((((((....))))))))))............................	-10.5		...........((....))((((((((.(((((...))))).)))))))).........		....................(((((((.(((((...))))).)))))))..........	-15.70		......((......((((.......((((((......(((........((((((..............))))))))).....)))))).......))))...))..(((((((...............))))))).(((.......)))................................((((...))))........................(((((((.(((((...))))).)))))))..........	......((......((((.......((((((......(((........((((((..............))))))))).....)))))).......))))...))..(((((((...............))))))).(((.......)))................................((((...))))....((((.......((((((....))))))))))............................	ACAAAGGCAATGATAAAGAGGAGTATAATAAGAGAGTGTATGCAGAGAGGAAATCCTTTGGCTGAGAGATTTCTAACAGTCCTTATTAGAAGCAGCTTTTGAGCCATGGTTCTGAATCTATTTTAGTAAGAATCAGCGGAAGACAGCCGTTATCTGTCAGGTATTGAACTGTACTGGAGAGACCATTTTGGTAAGTAGGGTGGTACCGCGAGAGCACTCTCGTCCCTATATTGTAGGAACGAGAGTTTATTTTTT	......((......((((.......((((((......(((........((((((..............))))))))).....)))))).......))))...))..(((((((...............))))))).(((.......)))................................((((...))))....((((.......((((((....))))))))))............................	......((......((((.......((((((......(((........((((((..............))))))))).....)))))).......))))...))..(((((((...............))))))).(((.......)))................................((((...))))........................(((((((.(((((...))))).)))))))..........	Jc93erVr	JC93ERVR	https://www.ncbi.nlm.nih.gov/nuccore/FQZV01000003?report=genbank&from=73536&to=73790	FQZV01000003	73536	255	73790	73036	78790	-5.199999999999998	1121919	Geosporobacter subterraneus DSM 17957	Firmicutes	Clostridia	Clostridiales	Clostridiaceae	Geosporobacter	alanyl-tRNA synthetase	emb|SHI52934.1||gnl|WGS:FQZV|SHI52934		Alanine--tRNA ligase (EC 6.1.1.7) (Alanyl-tRNA synthetase) (AlaRS) | alanyl-tRNA aminoacylation [GO:0006419]	['GCA']	True	58.0	GCA			1.0	ALA	ALA (UGC)	GGGGATGTAGCTCAGCTGGGAGAGCACCTGCCTTGCACGCAGGGGGtCAGGAGTTCGATCCTCCTCATCTCCACCA	(((((((..((((........)))).(((((.......))))).....(((((.......))))))))))))....
JXIQ01000064.1:24110-23839	TGAAAGACTTCGACAAGGAGTAGTAATGGTGCAAAGCCTGATGTAGAGAGCTGGCGGTCGCTGCAAGCCAGACAGGATCCATCATGAACTCGCCTTTGAGTTGCAGACGTGAACCAACAAGTAGCGTTTGCCGTTTTTCCGCGTTAAGGGTGAATGAAGCGAGTGTTGCACACTAATTTGGGTGGTACCGCGGGAGATCATACATTATCTCTCGTCCCTTTACAGGGGCGGGAGTTTTTTATTTTTTTT	2471.0	2.1e-29	125.2	0.0	1.0	222.0	0.94	0.49	UGAAAGACUUCGACAAGGAGUAGUAAUGGUGCAAAGCCUGAUGUAGAGAGCUGGCGGUCGCUGCAAGCCAGA-CAGGAUCCAUCAUGAA-CUCGCCUUUGAGUUGCAGACGUGAACCAACAAGUAGCGUUUGCCGUUUUUCCGCGUUA-AGGGUGAAUGAAGCGAGUGUUG---------CACACUAAUUUGGGUGGUACCGCGGGAgauc---AuacauuaucUCUCGUCCCUUUA	::::::<<------<<<<-------<<<<<<-------<<<--------<<<<<<___________>>>>>>>>>----->>>>>>-------->>>>--->>,,<<<<<<<_____________>>>>>>>,<<<______>>>,,,,,,,,,,,,,,,,,,,<<<<<<<________>>>>>>>,,,,<<<<-------<<<<<_....____........._>>>>>>>>>:::	7.0	86.0	93.0	101.0	179.0	219.0	209.0	249.0	89.0	91.0	CUC	ACUCG	183.0	186.0	UGGU		Transcriptional	RF00230_master.fa	......((......((((.......((((((.......((.........((((((...........)))))))).....)))))).......))))...))..(((((((.............))))))).(((......)))..................(((((...)))))....((((.......(((((................)))))))))..............................	[[7, 101], [104, 130], [132, 143], [162, 174], [179, 219]]	bracket_structure_was_changed changed_some_brackets_to_dots	ACCGCGGGAGATCATACATTATCTCTCGTCCCTTTACAGGGGCGGGAGTTTTTTATTTTTTTT	......(((((..(((......(((((((((((....))))))))))).....)))..)))))	-18.70		TGGGTGGTACCGCGGGAGATCATACATTATCTCTCGTCCCTTTACAGGGGCGGGAGTTTTTTATTTTTTTT	((((.......(((((................)))))))))..............................	.(((.......(((((((((........))))))))))))...............................	-13.7		..............(((((..(((......(((((((((((....))))))))))).....)))..)))))		..............................(((((((((((....)))))))))))...............	-18.40		......((......((((.......((((((.......((.........((((((...........)))))))).....)))))).......))))...))..(((((((.............))))))).(((......)))..................(((((...)))))..................................(((((((((((....)))))))))))...............	......((......((((.......((((((.......((.........((((((...........)))))))).....)))))).......))))...))..(((((((.............))))))).(((......)))..................(((((...))))).....(((.......(((((((((........))))))))))))...............................	TGAAAGACTTCGACAAGGAGTAGTAATGGTGCAAAGCCTGATGTAGAGAGCTGGCGGTCGCTGCAAGCCAGACAGGATCCATCATGAACTCGCCTTTGAGTTGCAGACGTGAACCAACAAGTAGCGTTTGCCGTTTTTCCGCGTTAAGGGTGAATGAAGCGAGTGTTGCACACTAATTTGGGTGGTACCGCGGGAGATCATACATTATCTCTCGTCCCTTTACAGGGGCGGGAGTTTTTTATTTTTTTT	......((......((((.......((((((.......((.........((((((...........)))))))).....)))))).......))))...))..(((((((.............))))))).(((......)))..................(((((...))))).....(((.......(((((((((........))))))))))))...............................	......((......((((.......((((((.......((.........((((((...........)))))))).....)))))).......))))...))..(((((((.............))))))).(((......)))..................(((((...)))))..................................(((((((((((....)))))))))))...............	LI3RWJWe	LI3RWJWE	https://www.ncbi.nlm.nih.gov/nuccore/JXIQ01000064?report=genbank&from=23862&to=24110&strand=2	JXIQ01000064	24110	249	23862	18862	24610	-4.699999999999998	285983	Bacillus subterraneus	Firmicutes	Bacilli	Bacillales	Bacillaceae	Bacillus	leucyl-tRNA synthetase	gb|KIY22610.1||gnl|WGS:JXIQ|UB32_07680		Leucine--tRNA ligase (EC 6.1.1.4) (Leucyl-tRNA synthetase) (LeuRS) | leucyl-tRNA aminoacylation [GO:0006429]	['CUC']	True	58.0	CUC			1.0	LEU	LEU (GAG)	GCGGTCGTGGCGGAATGGCaGACGCGCTAGGTTGAGGGCCTAGTGGGGGCAACCCCGTGGAGGTTCAAGTCCTCTCGGCCGCACCA	(((((((..(((..........))).(((((.......))))).((((....))))..(((((.......))))))))))))....
LGSS01000015.1:68328-68074	TTATATGCAATGAAAGGAAATAGTAGATACATTGATATCTTAAGAGAGTCAATGGTAGGTGAGAATTGATGTTATTGAGTATCGAATCCGTCCTAGAGCATTTTATCGAAGAGATAAAACCCCAGCAGTGGGATATTCTGCACAGAGTGAACTTTTATATAAAGGTTAACTAGGGTGGCAACGCGGGCAATCTCTCGTCCCTAATTTTTTTAGGGATGGGAGTTTTTTATTTTTT	1873.0	3.3e-30	128.3	0.0	1.0	205.0	0.92	0.39	UUAUAUGCAAUGAAAGGAAAUAGUAGAUACAUU--GAUAUCUUAAGAGAGUCAAUGGUAGGUGAGAAUUGAUGUUAUU-GAGUAUCGAA-UCCGUCCUAGAGC-AUUUUAUCGAA--------GAGAUAAAACCCCAGCAGUGGGAUA--UUCUGCACAGAGUGAACUUUU----AUAUAAAGGUUAACUAGGGUGGCAACGCGGGCAAUCUCUCGUCCCUAAU	::::::<<------<<<<-------<<<<<<-------<<<--------<<<<<<___________>>>>>>>>>----->>>>>>-------->>>>--->>,,<<<<<<<_____________>>>>>>>,<<<______>>>,,,,,,,,,,,,,,,,,,,<<<<<<<________>>>>>>>,,,,<<<<-------<<<<<______>>>>>>>>>:::	7.0	84.0	91.0	99.0	172.0	202.0	192.0	235.0	87.0	89.0	UCC	AUCCG	176.0	179.0	UGGC		Transcriptional	RF00230_master.fa	......((......((((.......((((((.....(((........((((((...........)))))))))....)))))).......))))...)).(((((((.....))))))).(((......))).................(((((((....)))))))....((((.......(((((......))))))))).................................	[[7, 99], [101, 119], [121, 132], [150, 167], [172, 202]]		AACGCGGGCAATCTCTCGTCCCTAATTTTTTTAGGGATGGGAGTTTTTTATTTTTT	............(((((((((((((.....))))))))))))).............	-20.40		AGGGTGGCAACGCGGGCAATCTCTCGTCCCTAATTTTTTTAGGGATGGGAGTTTTTTATTTTTT	((((.......(((((......))))))))).................................	((((.......(((((......))))))))).................................	-7.4		....................(((((((((((((.....))))))))))))).............		....................(((((((((((((.....))))))))))))).............	-20.40		......((......((((.......((((((.....(((........((((((...........)))))))))....)))))).......))))...)).(((((((.....))))))).(((......))).................(((((((....)))))))........................(((((((((((((.....))))))))))))).............	......((......((((.......((((((.....(((........((((((...........)))))))))....)))))).......))))...)).(((((((.....))))))).(((......))).................(((((((....)))))))....((((.......(((((......))))))))).................................	TTATATGCAATGAAAGGAAATAGTAGATACATTGATATCTTAAGAGAGTCAATGGTAGGTGAGAATTGATGTTATTGAGTATCGAATCCGTCCTAGAGCATTTTATCGAAGAGATAAAACCCCAGCAGTGGGATATTCTGCACAGAGTGAACTTTTATATAAAGGTTAACTAGGGTGGCAACGCGGGCAATCTCTCGTCCCTAATTTTTTTAGGGATGGGAGTTTTTTATTTTTT	......((......((((.......((((((.....(((........((((((...........)))))))))....)))))).......))))...)).(((((((.....))))))).(((......))).................(((((((....)))))))....((((.......(((((......))))))))).................................	......((......((((.......((((((.....(((........((((((...........)))))))))....)))))).......))))...)).(((((((.....))))))).(((......))).................(((((((....)))))))........................(((((((((((((.....))))))))))))).............	XUn9u0oQ	XUN9U0OQ	https://www.ncbi.nlm.nih.gov/nuccore/LGSS01000015?report=genbank&from=68094&to=68328&strand=2	LGSS01000015	68328	235	68094	63094	68828	-12.999999999999998	1503	Gottschalkia purinilytica	Firmicutes	Tissierellia	Tissierellales	Gottschalkiaceae	Gottschalkia	serine--tRNA ligase SerS	gb|KNF07578.1||gnl|WGS:LGSS|CLPU_15c00730	6.1.1.11	Serine--tRNA ligase (EC 6.1.1.11) (Seryl-tRNA synthetase) (SerRS) (Seryl-tRNA(Ser/Sec) synthetase) | selenocysteine biosynthetic process [GO:0016260]; selenocysteinyl-tRNA(Sec) biosynthetic process [GO:0097056]; seryl-tRNA aminoacylation [GO:0006434]	['UCC']	True	19.0	UCC			1.0	SER	SER (GGA)	GGAGAGATGGCTGAGTCtGGCtgAAGGCGCTCGCCTGGAACGCGAGTAGGCGATAAcATCGTCTCGTGGGTTCAAATCCCACTTTCTCCGCCA	(((((((..(((.............))).(((((.......))))).((((((.....)))))).(((((.......))))))))))))....
KB291670.1:19041-19321	TTAAAAACAGTGATAAAGAGGAGTAAGGAATAGGACGTATTAAGAGAGGAAGGTCTAGGCTGTAAGCCTTCTATATGAAATATCCTGAAGGTAGCTTTTGAGTTTCTTTGGTGAAATAATAGTAGTCAAAGACGGCATTCTAGTCGTTATATTAAATAAGAGCCTATAAGAAGTAAATTGTTAATTTACTTAGTAGGAATAAAGGTGGTACCGCGAGTCTTCGTCCTTTTTTTAGGACTAAGGCTCTTTTTTT	2618.0	3.2e-29	124.5	7.5	1.0	231.0	0.91	0.35	UUAAAAACAGUGAUAAAGAGGAGUAAGGAAUAG--GACGUAUUAAGAGAGGAAGGUCUAgGCUGUAAgCCUUCUAUAUGAAAUAUCCUGAAGGUAGCUUUUGAGUUUCUUUGGUGAA-AUAAUAGUAGUCAAAGACGGCAUUcuAGUCGUUA---UAUUAAAUAAGAGCCUAUAAGAAguaaauuguuaauUUACUUAGUAGGAAUAAAGGUGGUACCGCGAG---UC-UUCGUCCUUUUU	::::::<<------<<<<-------<<<<<<-------<<<--------<<<<<<____._______.>>>>>>>>>----->>>>>>-------->>>>--->>,,<<<<<<<_____________>>>>>>>,<<<____..__>>>,,,,,,,,,,,,,,,,,,,<<<<<<<___............._____>>>>>>>,,,,<<<<-------<<<<<______>>>>>>>>>:::	7.0	87.0	95.0	103.0	202.0	228.0	215.0	253.0	91.0	93.0	GUA	GGUAG	206.0	209.0	UGGU		Transcriptional	RF00230_master.fa	......((......((((.......((((((.....(((........((((((.............))))))))).....))))))........))))...))..(((((((............))))))).(((........)))................(((((((.....................)))))))....((((.......((((....)))))))).........................	[[7, 103], [106, 131], [133, 146], [163, 197], [202, 228]]		ACCGCGAGTCTTCGTCCTTTTTTTAGGACTAAGGCTCTTTTTTT	.....(((((((.(((((......))))).))))))).......	-17.20		AAGGTGGTACCGCGAGTCTTCGTCCTTTTTTTAGGACTAAGGCTCTTTTTTT	((((.......((((....)))))))).........................	((((.......((((....)))))))).........................	-3.0		.............(((((((.(((((......))))).))))))).......		.............(((((((.(((((......))))).))))))).......	-17.20		......((......((((.......((((((.....(((........((((((.............))))))))).....))))))........))))...))..(((((((............))))))).(((........)))................(((((((.....................))))))).................(((((((.(((((......))))).))))))).......	......((......((((.......((((((.....(((........((((((.............))))))))).....))))))........))))...))..(((((((............))))))).(((........)))................(((((((.....................)))))))....((((.......((((....)))))))).........................	TTAAAAACAGTGATAAAGAGGAGTAAGGAATAGGACGTATTAAGAGAGGAAGGTCTAGGCTGTAAGCCTTCTATATGAAATATCCTGAAGGTAGCTTTTGAGTTTCTTTGGTGAAATAATAGTAGTCAAAGACGGCATTCTAGTCGTTATATTAAATAAGAGCCTATAAGAAGTAAATTGTTAATTTACTTAGTAGGAATAAAGGTGGTACCGCGAGTCTTCGTCCTTTTTTTAGGACTAAGGCTCTTTTTTT	......((......((((.......((((((.....(((........((((((.............))))))))).....))))))........))))...))..(((((((............))))))).(((........)))................(((((((.....................)))))))....((((.......((((....)))))))).........................	......((......((((.......((((((.....(((........((((((.............))))))))).....))))))........))))...))..(((((((............))))))).(((........)))................(((((((.....................))))))).................(((((((.(((((......))))).))))))).......	Ed4TF8XQ	ED4TF8XQ	https://www.ncbi.nlm.nih.gov/nuccore/KB291670?report=genbank&from=19041&to=19293	KB291670	19041	253	19293	18541	24293	-14.2	545697	Clostridium celatum DSM 1785	Firmicutes	Clostridia	Clostridiales	Clostridiaceae	Clostridium	valine--tRNA ligase	gb|EKY24629.1||gnl|WGS:AMEZ|HMPREF0216_02659		Valine--tRNA ligase (EC 6.1.1.9) (Valyl-tRNA synthetase) (ValRS) | valyl-tRNA aminoacylation [GO:0006438]	['GUA']	True	18.0	GUA			1.0	VAL	VAL (UAC)
NGKU01000001.1:393001-393287	ACAGATCCGTTGATAAGGAAAGTAACCGTGGATACTTCAAAGAGAGACTCTGATTGGTGGAAAGAGTTAAGTCAGAAGCGTTGAACAATGGCCTTGGAGGATTGATTGTCGATAAGTAGGCAATCACGGACAGCTCGACCGATAGCGTGAGCGCCAATCTCTGTAAATACAGATGTTGGGTCAAGGGAAAGGCAACTTTCCAAACAAAAGGTGGTACCGCGAATCTTCGTCCTTTTATTAGCTTCGGCTAGTAAAAGGACTTTTTTT	8113.0	2.4e-24	105.6	0.0	1.0	237.0	0.93	0.45	ACAGAUCCGUUGAUAAGG-AAAGUAACCGUGG---AUACUUCAAAGAGAGACUCUGAUUGGUGGAAAGAGUUAAGUCAGAAGCGUUGAACaAUGGCCUUGGAGGAuUGAUUGUCGAU-----AAGUAGGCAAUCACGGACAGcucGACCGAUAGcgugagcgccaaucucuguaaauacAGAUGUUGGGUCAAGGGAAAGG------CAACUUUCCAAAcaAAAGGUGGUACCGCGAA---UC-UUCGUCCUUUUA	::::::<<------<<<<-------<<<<<<-------<<<--------<<<<<<___________>>>>>>>>>----->>>>>>----.---->>>>--->>,.,<<<<<<<_____________>>>>>>>,<<<____...__>>>,,,,.........................,,,,,,,,,,,,,,,<<<<<<<________>>>>>>>,,,..,<<<<-------<<<<<______>>>>>>>>>:::	7.0	83.0	92.0	100.0	208.0	234.0	229.0	267.0	88.0	90.0	AUG	AAUGG	212.0	215.0	UGGU		Transcriptional	RF00230_master.fa	......((......((((......((((((....(((........((((((...........))))))))).....)))))).........))))...))...(((((((........))))))).(((.........)))............................................((((((....))))))......((((.......((((....)))))))).................................	[[7, 100], [104, 125], [127, 141], [186, 201], [208, 234]]		ACCGCGAATCTTCGTCCTTTTATTAGCTTCGGCTAGTAAAAGGACTTTTTTT	.............((((((((((((((....)))))))))))))).......	-20.50		AAGGTGGTACCGCGAATCTTCGTCCTTTTATTAGCTTCGGCTAGTAAAAGGACTTTTTTT	((((.......((((....)))))))).................................	((((.......((((....)))))))).................................	-3.0		.....................((((((((((((((....)))))))))))))).......		.....................((((((((((((((....)))))))))))))).......	-20.50		......((......((((......((((((....(((........((((((...........))))))))).....)))))).........))))...))...(((((((........))))))).(((.........)))............................................((((((....))))))...........................((((((((((((((....)))))))))))))).......	......((......((((......((((((....(((........((((((...........))))))))).....)))))).........))))...))...(((((((........))))))).(((.........)))............................................((((((....))))))......((((.......((((....)))))))).................................	ACAGATCCGTTGATAAGGAAAGTAACCGTGGATACTTCAAAGAGAGACTCTGATTGGTGGAAAGAGTTAAGTCAGAAGCGTTGAACAATGGCCTTGGAGGATTGATTGTCGATAAGTAGGCAATCACGGACAGCTCGACCGATAGCGTGAGCGCCAATCTCTGTAAATACAGATGTTGGGTCAAGGGAAAGGCAACTTTCCAAACAAAAGGTGGTACCGCGAATCTTCGTCCTTTTATTAGCTTCGGCTAGTAAAAGGACTTTTTTT	......((......((((......((((((....(((........((((((...........))))))))).....)))))).........))))...))...(((((((........))))))).(((.........)))............................................((((((....))))))......((((.......((((....)))))))).................................	......((......((((......((((((....(((........((((((...........))))))))).....)))))).........))))...))...(((((((........))))))).(((.........)))............................................((((((....))))))...........................((((((((((((((....)))))))))))))).......	XO0Ld6lY	XO0LD6LY	https://www.ncbi.nlm.nih.gov/nuccore/NGKU01000001?report=genbank&from=393001&to=393267	NGKU01000001	393001	267	393267	392501	398267	-17.5	1834191	Enterococcus sp. 8G7_MSG3316	Firmicutes	Bacilli	Lactobacillales	Enterococcaceae	Enterococcus	methionine import ATP-binding protein MetN 1	gb|OTN75331.1||gnl|WGS:NGKU|A5886_000401T0		Methionine import ATP-binding protein MetN (EC 7.4.2.11) | methionine transport [GO:0015821]	['AUG']	True	58.0	AUG			1.0	MET	MET (CAU)	CGCGGTGTAGCTCAGCTGGCtAGAGCGTCCGGTTCATACCCGGGAGGtCGGGGGTTCGATCCCCTCCGCCGCGA	(((((((..((((.........)))).(((((.......))))).....(((((.......)))))))))))).
FR896413.1:6607-6316	AGACAGGCAGTGAAGAGAAGAGTACGCGGAAGGATACGCCAAAGAGAGCTCCGGTTGGTGAAAAGGAGCGCGGAGAGAATCGCGGAAGATGGCCTCTGAGCCTGGTGTGCCGAATGATGAGGCAGCCCGGGATCTCCCGTTACAGAGATGCGGTATCAAGGCTTTGGCCGGCGTACCTACGGAGGCTTTCGCGGCGACGCGGAGGCGAAATTGGGTGGTAACACGAATATCTCGTCCCTTTCATAGGGGATGGGATTTTTTT	7589.0	9.499999999999999e-25	107.2	0.1	1.0	242.0	0.97	0.58	AGACAGGCAGUGAAGAGA-AGAGUACGCGGAAG-GAUACGCCAAAGAGAGCUCC-GGUUGGUGAAAAGGAGCGCGGAGaGAAUCGCGGAAGAUGGCCUCUGAGCCUGGUgUGCCGAA----UGAUGAGGCAGCC-CGGGAUCUCCCGUUACagagaugcgguaucaaggcuuuggccGGCGUACCUACGGAGGCUUUCGCGGCGACGCGGAGGCgAAAUUGGGUGGUAACACGAA--UAU-CUCGUCCCUUUC	::::::<<------<<<<-------<<<<<<-------<<<--------<<<<<<___________>>>>>>>>>---.-->>>>>>-------->>>>--->>,,<<<.<<<<_____________>>>>>>>,<<<______>>>,,,,..........................,,,,,,,,,,,,,,,<<<<<<<________>>>>>>>.,,,,<<<<-------<<<<<______>>>>>>>>>:::	7.0	85.0	93.0	101.0	212.0	239.0	230.0	262.0	89.0	91.0	AUG	GAUGG	216.0	219.0	UGGU		Transcriptional	RF00230_master.fa	......((......((((......((((((......(((........(((((............))))))))......))))))........))))...))..(((.((((.........)))))))(((......))).............................................(((((((........))))))).....((((.......(((((...))))))))).......................	[[7, 101], [104, 127], [128, 139], [185, 206], [212, 239]]	bracket_structure_was_changed changed_some_brackets_to_dots	AACACGAATATCTCGTCCCTTTCATAGGGGATGGGATTTTTTT	.....(((.((((((((((((....)))))))))))).)))..	-17.70		TGGGTGGTAACACGAATATCTCGTCCCTTTCATAGGGGATGGGATTTTTTT	((((.......(((((...))))))))).......................	.(((.......((((.....)))))))........................	-4.5		.............(((.((((((((((((....)))))))))))).)))..		..................(((((((((((....))))))))))).......	-15.90		......((......((((......((((((......(((........(((((............))))))))......))))))........))))...))..(((.((((.........)))))))(((......))).............................................(((((((........))))))).......................(((((((((((....))))))))))).......	......((......((((......((((((......(((........(((((............))))))))......))))))........))))...))..(((.((((.........)))))))(((......))).............................................(((((((........)))))))......(((.......((((.....)))))))........................	AGACAGGCAGTGAAGAGAAGAGTACGCGGAAGGATACGCCAAAGAGAGCTCCGGTTGGTGAAAAGGAGCGCGGAGAGAATCGCGGAAGATGGCCTCTGAGCCTGGTGTGCCGAATGATGAGGCAGCCCGGGATCTCCCGTTACAGAGATGCGGTATCAAGGCTTTGGCCGGCGTACCTACGGAGGCTTTCGCGGCGACGCGGAGGCGAAATTGGGTGGTAACACGAATATCTCGTCCCTTTCATAGGGGATGGGATTTTTTT	......((......((((......((((((......(((........(((((............))))))))......))))))........))))...))..(((.((((.........)))))))(((......))).............................................(((((((........)))))))......(((.......((((.....)))))))........................	......((......((((......((((((......(((........(((((............))))))))......))))))........))))...))..(((.((((.........)))))))(((......))).............................................(((((((........))))))).......................(((((((((((....))))))))))).......	HCoy1-ZR	HCOY1ZR	https://www.ncbi.nlm.nih.gov/nuccore/FR896413?report=genbank&from=6346&to=6607&strand=2	FR896413	6607	262	6346	1346	7107	-11.4	1262869	Dialister sp. CAG:357	Firmicutes	Negativicutes	Veillonellales	Veillonellaceae	Dialister	homoserine O-succinyltransferase	emb|CDD81400.1|		Homoserine O-acetyltransferase (HAT) (EC 2.3.1.31) (Homoserine transacetylase) (HTA) | L-methionine biosynthetic process from homoserine via O-succinyl-L-homoserine and cystathionine [GO:0019281]	['AUG']	True	58.0	AUG			1.0	MET	MET (CAU)
FR893985.1:3334-3043	TGAAATGCGTGGAAGAAGAGGAGTACACAAAGAAACGCCAGCAGAGAGGATTTTCACCGGCTGAAAGAAATCCGGCAAGTGGTTTGTGGAAGGTAGCTTCGGAGCATGATCTTTGAAGCAGATATTGTGTGTAGAAGATCACGGTTCGCCCCGTTATCGGCAGAATGAGGAATAAAACGCAGGAAAGAGGAAACCTGCATTTATTTGAAATAAGGTGGTACCGCGGCCTTGCCGCCCTTATAGAGGGAAGGTACCTGATTGAAGCGAATGACTCCGGAAGGTATTCTTCCAG	2779.0	4.8e-29	123.8	0.0	1.0	242.0	0.94	0.47	UGAAAUGCGUGGAAGAAGAGGAGUACACAAAGA--AACGCCAGCAGAGAGGAUUUUCACcgGCUGAAAgAAAUCCGGCAAGuGGUUUGUGGAAGGUAGCUUCGGAGCAUGAUCUUUGAAGcagauaUUGUGUGUAGAAGAUCACGGUUCGCCCCGUUA---UCGGCAGAAUGAGGAAUAAAACGcaggaaagaggaaacCUGCAUUUAUUUgAAAUAAGGUGGUACCGCGGC--CUU-GCCGCCCUUAUA	::::::<<------<<<<-------<<<<<<-------<<<--------<<<<<<____.._______.>>>>>>>>>---.-->>>>>>-------->>>>--->>,,<<<<<<<____......_________>>>>>>>,<<<______>>>,,,,,,,,,,,,,,,,,,,<<<<<<<___..............._____>>>>>>>.,,,,<<<<-------<<<<<______>>>>>>>>>:::	7.0	89.0	97.0	105.0	212.0	239.0	223.0	292.0	93.0	95.0	GUA	GGUAG	216.0	219.0	UGGU		Transcriptional	RF00230_master.fa	......((......((((.......((((((.....(((........((((((..............)))))))))......))))))........))))...))..(((((((...................))))))).(((......)))................(((((((.......................))))))).....((((.......(((((...))))))))).....................................................	[[7, 105], [108, 140], [142, 153], [170, 206], [212, 239]]		ACCGCGGCCTTGCCGCCCTTATAGAGGGAAGGTACCTGATTGAAGCGAATGACTCCGGAAGGTATTCTTCCAG	...(((((...)))))..........(((((((((((..(((.(((....).)).))).))))).))))))..	-22.00		AAGGTGGTACCGCGGCCTTGCCGCCCTTATAGAGGGAAGGTACCTGATTGAAGCGAATGACTCCGGAAGGTATTCTTCCAG	((((.......(((((...))))))))).....................................................	((((.......(((((...))))))))).....................................................	-9.0		...........(((((...)))))..........(((((((((((..(((.(((....).)).))).))))).))))))..		...........(((((...)))))..........(((((((((((..(((.(((....).)).))).))))).))))))..	-22.00	no_good_structure_found NO_POLY_U	......((......((((.......((((((.....(((........((((((..............)))))))))......))))))........))))...))..(((((((...................))))))).(((......)))................(((((((.......................)))))))................(((((...)))))..........(((((((((((..(((.(((....).)).))).))))).))))))..	......((......((((.......((((((.....(((........((((((..............)))))))))......))))))........))))...))..(((((((...................))))))).(((......)))................(((((((.......................))))))).....((((.......(((((...))))))))).....................................................	TGAAATGCGTGGAAGAAGAGGAGTACACAAAGAAACGCCAGCAGAGAGGATTTTCACCGGCTGAAAGAAATCCGGCAAGTGGTTTGTGGAAGGTAGCTTCGGAGCATGATCTTTGAAGCAGATATTGTGTGTAGAAGATCACGGTTCGCCCCGTTATCGGCAGAATGAGGAATAAAACGCAGGAAAGAGGAAACCTGCATTTATTTGAAATAAGGTGGTACCGCGGCCTTGCCGCCCTTATAGAGGGAAGGTACCTGATTGAAGCGAATGACTCCGGAAGGTATTCTTCCAG	......((......((((.......((((((.....(((........((((((..............)))))))))......))))))........))))...))..(((((((...................))))))).(((......)))................(((((((.......................))))))).....((((.......(((((...))))))))).....................................................	......((......((((.......((((((.....(((........((((((..............)))))))))......))))))........))))...))..(((((((...................))))))).(((......)))................(((((((.......................)))))))................(((((...)))))..........(((((((((((..(((.(((....).)).))).))))).))))))..	Vtqkp2nv	VTQKP2NV	https://www.ncbi.nlm.nih.gov/nuccore/FR893985?report=genbank&from=3043&to=3334&strand=2	FR893985	3334	292	3043	-1957	3834	-13.0	1262945	Roseburia sp. CAG:309	Firmicutes	Clostridia	Clostridiales	Lachnospiraceae	Roseburia	valine--tRNA ligase	emb|CDD36328.1|		Valine--tRNA ligase (EC 6.1.1.9) (Valyl-tRNA synthetase) (ValRS) | valyl-tRNA aminoacylation [GO:0006438]	['GUA']	True	18.0	GUA			1.0	VAL	VAL (UAC)	GGGATCTTAGCTCAGCTGGGAGAGCATCTGCCTTACAAGCAGAGGGtCACAGGTTCGAGCCCTGTAGGTCCCA	(((((((..((((........)))).(((((.......))))).....(((((.......)))))))))))).
FQZL01000020.1:60397-60113	ACTAAAGCGTTGATTGAGAGTAGTAGTATCAATTCGATATTATAGAGAGTCTTTGTTGGTGGAAATAAGACATAGAGGATTGTTGTGAATGGACTCATGAGTGCGGCCCGATATGTAGGCGCCGACGAGATATCTCACTCGTTACAAAGGAGACATGTATGATGGTACATGAAATAAGTGGGTATTTAATACCAATTTAGGTGGCACCGCAGGAGATATATCTCTTGTCCTATATTTATAGGACAAGAGATTTTTTGTTTTTTTGTATAGTTTTTT	6794.0	2.3e-25	109.6	0.2	1.0	235.0	0.94	0.4	ACUAAAGCGUUGAUUGAGAGUAGUAGUAUCAAU-UCGAUAUUAUAGAGAGUCUUUGUU-GGUGGAAaUAAGACAUAGAGgAUUGUUGUGAA-UGGACUCAUGAGU-GCGGCCCGAUA------UGUAGGCGCCGACGAGAUAucucACUCGUUACaaaggagacauguaugauggUACAUGAAAUAAGUGGGUAUU---------UAAUACCAAUUUAGGUGGCACCGCAGGAga-UAUaucUCUUGUCCUAUAU	::::::<<------<<<<-------<<<<<<-------<<<--------<<<<<<___________.>>>>>>>>>---.-->>>>>>-------->>>>--->>,,<<<<<<<_____________>>>>>>>,<<<____....__>>>,,,,....................,,,,,,,,,,,,,,,<<<<<<<________>>>>>>>,,,,<<<<-------<<<<<_..____..._>>>>>>>>>:::	7.0	87.0	94.0	102.0	198.0	232.0	221.0	266.0	90.0	92.0	UGG	AUGGA	202.0	205.0	UGGC		Transcriptional	RF00230_master.fa	......((......((((.......((((((......(((........((((((...........)))))))))......)))))).......))))...)).(((((((.......))))))).(((..........))).......................................(((((...)))))....((((.......(((((..........)))))))))............................................	[[7, 102], [104, 124], [126, 141], [181, 193], [198, 232]]	bracket_structure_was_changed changed_some_brackets_to_dots	ACCGCAGGAGATATATCTCTTGTCCTATATTTATAGGACAAGAGATTTTTTGTTTTTTTGTATAGTTTTTT	...((((((((...((((((((((((((....)))))))))))))).......))))))))..........	-24.30		TAGGTGGCACCGCAGGAGATATATCTCTTGTCCTATATTTATAGGACAAGAGATTTTTTGTTTTTTTGTATAGTTTTTT	((((.......(((((..........)))))))))............................................	((((.......((((((((....))))))))))))............................................	-10.4		...........((((((((...((((((((((((((....)))))))))))))).......))))))))..........		.......................(((((((((((((....)))))))))))))..........................	-19.20		......((......((((.......((((((......(((........((((((...........)))))))))......)))))).......))))...)).(((((((.......))))))).(((..........))).......................................(((((...)))))...........................(((((((((((((....)))))))))))))..........................	......((......((((.......((((((......(((........((((((...........)))))))))......)))))).......))))...)).(((((((.......))))))).(((..........))).......................................(((((...)))))....((((.......((((((((....))))))))))))............................................	ACTAAAGCGTTGATTGAGAGTAGTAGTATCAATTCGATATTATAGAGAGTCTTTGTTGGTGGAAATAAGACATAGAGGATTGTTGTGAATGGACTCATGAGTGCGGCCCGATATGTAGGCGCCGACGAGATATCTCACTCGTTACAAAGGAGACATGTATGATGGTACATGAAATAAGTGGGTATTTAATACCAATTTAGGTGGCACCGCAGGAGATATATCTCTTGTCCTATATTTATAGGACAAGAGATTTTTTGTTTTTTTGT	......((......((((.......((((((......(((........((((((...........)))))))))......)))))).......))))...)).(((((((.......))))))).(((..........))).......................................(((((...)))))....((((.......((((((((....))))))))))))..................................	......((......((((.......((((((......(((........((((((...........)))))))))......)))))).......))))...)).(((((((.......))))))).(((..........))).......................................(((((...)))))...........................(((((((((((((....)))))))))))))................	daadDH8H	DAADDH8H	https://www.ncbi.nlm.nih.gov/nuccore/FQZL01000020?report=genbank&from=60122&to=60397&strand=2	FQZL01000020	60397	276	60122	55122	60897	-8.799999999999997	1121476	Dethiosulfatibacter aminovorans DSM 17477	Firmicutes	Tissierellia			Dethiosulfatibacter	anthranilate synthase (tryptophan synthesis), component I	emb|SHJ43279.1||gnl|WGS:FQZL|SHJ43279		Anthranilate synthase (EC 4.1.3.27) | glutamine metabolic process [GO:0006541]; tryptophan biosynthetic process [GO:0000162]	['UGG']	True	22.0	UGG			1.0	TRP	TRP (CCA)	AGGGGTGTAGTTCAGCTGGTAGAACGTCGGTCTCCAAAACCGAATGtCGTGGGTTCAAGTCCTGCCACCCCTGCCA	(((((((..((((........)))).(((((.......))))).....(((((.......))))))))))))....
BAUO01000006.1:232657-232957	GGAAATGCAAGGAAGAGGAAGCCATTCTCGTAATAAGCTGGGTCAGAGAGCTGCTGGTCGGTGCGAAGCAGTCAGCCGCGATGGATGGACATCACCTTGGAGCAGGTTTGCCGAAGATGTAACGTCCAGAGGCAGGTACGGGAACCCCCAGCCGTTATCATGGGGCATCATTGATAGATGATGACTAGAGTGCGTATGGGTGATTCCATGCGAATCAGGGTGGTAACGCGGAGTTTGGCTCCGTCCCTAACCGGGACGGGGCTTTTTT	10740.0	2.5e-22	97.8	0.0	1.0	251.0	0.88	0.54	GGAAAUGCAAGGAAGAGG------AAGCCAUUCUCGUAAUA--agcuggguCAGAGAGCUGCUGGUCGGUGCGAAGCAGUCAGCCGCGAUGGAUGGACAUCACCUUGGAGCAGGUUUGCCGAAGauguaACGUCCAGAGGCAGGUACGGGAACccccAGCCGUUAUcauggggcaucauugauagAUGAUGACUAGAGUGCGUAUGGG--UGAUUCCAUGCGAAUCAGGGUGGUAACGCGGAGUUUGgCUCCGUCCCUAAC	::::::<<------<<<<-------<<<<<<-------<<<--........------<<<<<<___________>>>>>>>>>----->>>>>>-------->>>>--->>,,<<<<<<<____....._________>>>>>>>,<<<____....__>>>,,,,...................,,,,,,,,,,,,,,,<<<<<<<________>>>>>>>,,,,<<<<-------<<<<<_____._>>>>>>>>>:::	7.0	87.0	95.0	103.0	217.0	248.0	238.0	268.0	91.0	93.0	AUC	CAUCA	221.0	224.0	UGGU		Transcriptional	RF00230_master.fa	......((......((((.((((((.......(((..............((((((...........))))))))).....))))))........))))...))..(((((((..................))))))).(((..........)))......................................(((((((......)))))))....((((.......(((((.......)))))))))....................	[[7, 103], [106, 137], [139, 154], [193, 212], [217, 248]]		AACGCGGAGTTTGGCTCCGTCCCTAACCGGGACGGGGCTTTTTT	............(((((((((((.....))))))))))).....	-21.70		AGGGTGGTAACGCGGAGTTTGGCTCCGTCCCTAACCGGGACGGGGCTTTTTT	((((.......(((((.......)))))))))....................	((((.......(((((((...)))))))))))....................	-13.1		....................(((((((((((.....))))))))))).....		.....................((((((((((.....))))))))))......	-20.60		......((......((((.((((((.......(((..............((((((...........))))))))).....))))))........))))...))..(((((((..................))))))).(((..........)))......................................(((((((......))))))).........................((((((((((.....))))))))))......	......((......((((.((((((.......(((..............((((((...........))))))))).....))))))........))))...))..(((((((..................))))))).(((..........)))......................................(((((((......)))))))....((((.......(((((((...)))))))))))....................	GGAAATGCAAGGAAGAGGAAGCCATTCTCGTAATAAGCTGGGTCAGAGAGCTGCTGGTCGGTGCGAAGCAGTCAGCCGCGATGGATGGACATCACCTTGGAGCAGGTTTGCCGAAGATGTAACGTCCAGAGGCAGGTACGGGAACCCCCAGCCGTTATCATGGGGCATCATTGATAGATGATGACTAGAGTGCGTATGGGTGATTCCATGCGAATCAGGGTGGTAACGCGGAGTTTGGCTCCGTCCCTAACCGGGACGGGGCTTTTTT	......((......((((.((((((.......(((..............((((((...........))))))))).....))))))........))))...))..(((((((..................))))))).(((..........)))......................................(((((((......)))))))....((((.......(((((((...)))))))))))....................	......((......((((.((((((.......(((..............((((((...........))))))))).....))))))........))))...))..(((((((..................))))))).(((..........)))......................................(((((((......))))))).........................((((((((((.....))))))))))......	xqew5o6m	XQEW5O6M	https://www.ncbi.nlm.nih.gov/nuccore/BAUO01000006?report=genbank&from=232657&to=232924	BAUO01000006	232657	268	232924	232157	237924	-7.500000000000003	1236974	Paenibacillus sp. JCM 10914	Firmicutes	Bacilli	Bacillales	Paenibacillaceae	Paenibacillus	GMP synthase	dbj|GAE06382.1|		GMP synthase |	['AUC', 'CAU', 'UCA']	True	56.0	AUC	CAU	UCA	3.0	ILE	ILE (GAU)			HIS	HIS (AUG)			HIS	HIS (UGA)	GGAGAGGTACCGAAGCGGTcatAACGGGGCGGTCTTGAAAACCGTTAGGGGGCAACTCCACATGGGTTCGAATCCCATCCTCTCCGCCA	(((((((..(((............))).(((((.......)))))..((((....))))..(((((.......))))))))))))....
FOVK01000007.1:88520-88822	TTAACTGCGTTGAAAAGAAATAGTATCTTATGCAAAGCTATCAGAGAGTTTTTGGTTGGTGTGAAAAAACAGTGGCGCATTTGGGAACACATCTTTGAGCTGTACCTGCAAAATTTCTAAAGAAAGAGTAGTGGGTGCCGGGAATCCTTGTCATCCGTTACCAAGACTAGAGTATGATTGTACTCGATGAGGTCAGGCGCCGTGAGGTGTTTGATGAAATAAGGTGGAACCACGAAGAGATATCGTCCTTAGTCAATTTTGACTAAGGACTTTTTTT	5365.0	1.5e-26	114.1	0.0	1.0	253.0	0.85	0.42	UUAACUGCGUUGAAAAGAAAUAGUAUCUUAUGC--AAAGCUAUCAGAGAGUUUUUGGUUGGUGUGAAAAAACAGUGGCGCAUUUGGGAA-CACAUCUUUGAGCUGUACCUGCAAAAuuucuaaaGAAAGAGUAGUGGGUGCCGGGAAUccuugucAUCCGUUACCAAGACUAGAGUAUGAUUGUACUCGaugaggucaggcgccgug-A*[3]*GUUUGAUgAAAUAAGGUGGAACCACGAAGAGAU-AUCGUCCUUAGU	::::::<<------<<<<-------<<<<<<-------<<<--------<<<<<<___________>>>>>>>>>----->>>>>>-------->>>>--->>,,<<<<<<<____........_________>>>>>>>,<<<____.......__>>>,,,,,,,,,,,,,,,,,,,<<<<<<<___..................__~~~~~>>>>>>>.,,,,<<<<-------<<<<<______>>>>>>>>>:::	7.0	85.0	92.0	100.0	221.0	250.0	245.0	277.0	88.0	90.0	CAC	ACACA	225.0	228.0	UGGA		Transcriptional	RF00230_master.fa	......((......((((.......((((((.....(((........((((((...........))))))))).....)))))).......))))...))..(((((((.....................))))))).(((.............)))...................(((((((.........................))))))).....((((.......(((((.....)))))))))...........................	[[7, 100], [103, 137], [139, 157], [177, 215], [221, 250]]		ACCACGAAGAGATATCGTCCTTAGTCAATTTTGACTAAGGACTTTTTTT	.....(((((((....(((((((((((....))))))))))))))))))	-17.60		AAGGTGGAACCACGAAGAGATATCGTCCTTAGTCAATTTTGACTAAGGACTTTTTTT	((((.......(((((.....)))))))))...........................	((((.......(((((.....)))))))))...........................	-3.6		.............(((((((....(((((((((((....))))))))))))))))))		........................(((((((((((....))))))))))).......	-17.30		......((......((((.......((((((.....(((........((((((...........))))))))).....)))))).......))))...))..(((((((.....................))))))).(((.............)))...................(((((((.........................))))))).............................(((((((((((....))))))))))).......	......((......((((.......((((((.....(((........((((((...........))))))))).....)))))).......))))...))..(((((((.....................))))))).(((.............)))...................(((((((.........................))))))).....((((.......(((((.....)))))))))...........................	TTAACTGCGTTGAAAAGAAATAGTATCTTATGCAAAGCTATCAGAGAGTTTTTGGTTGGTGTGAAAAAACAGTGGCGCATTTGGGAACACATCTTTGAGCTGTACCTGCAAAATTTCTAAAGAAAGAGTAGTGGGTGCCGGGAATCCTTGTCATCCGTTACCAAGACTAGAGTATGATTGTACTCGATGAGGTCAGGCGCCGTGAGGTGTTTGATGAAATAAGGTGGAACCACGAAGAGATATCGTCCTTAGTCAATTTTGACTAAGGACTTTTTTT	......((......((((.......((((((.....(((........((((((...........))))))))).....)))))).......))))...))..(((((((.....................))))))).(((.............)))...................(((((((.........................))))))).....((((.......(((((.....)))))))))...........................	......((......((((.......((((((.....(((........((((((...........))))))))).....)))))).......))))...))..(((((((.....................))))))).(((.............)))...................(((((((.........................))))))).............................(((((((((((....))))))))))).......	z_lKNUXA	ZLKNUXA	https://www.ncbi.nlm.nih.gov/nuccore/FOVK01000007?report=genbank&from=88520&to=88796	FOVK01000007	88520	277	88796	88020	93796	-13.7	398199	Proteiniclasticum ruminis	Firmicutes	Clostridia	Clostridiales	Clostridiaceae	Proteiniclasticum	amino acid ABC transporter substrate-binding protein, PAAT family	emb|SFN91070.1|		Amino acid ABC transporter substrate-binding protein, PAAT family |	['CAC', 'ACA', 'ACA']	True	56.0	CAC	ACA	ACA	3.0	HIS	HIS (GUG)	GTGGACGTAGTTCAGTTGGTAGAGCGCCAGATTGTGATTCTGGTTGtCGTGGGTTCGAGTCCCATCGTTCACCCCA	(((((((..((((........)))).(((((.......))))).....(((((.......))))))))))))....	THR	THR (UGU)	GCTGGTGTGGCTCAATGGTAGAGCAGCTGATTTGTAATCAGCAGGtTGATGGTTCGATTCCGTTCACCAGCTCCA	(((((((..((((.......)))).(((((.......))))).....(((((.......))))))))))))....	THR	THR (UGU)	GCTGGTGTGGCTCAATGGTAGAGCAGCTGATTTGTAATCAGCAGGtTGATGGTTCGATTCCGTTCACCAGCTCCA	(((((((..((((.......)))).(((((.......))))).....(((((.......))))))))))))....
CP008855.1:3401786-3402054	GTTGAAACAATGACGAGGATTAGTAAAATGAAGGCATCTTACCAAGAGAGGAAACCATTTGGTGGGAGGTTTCTTAAGATACTCATTTGAACCTGCCTCTGAGTTCTGTATCGGATAGTAATTTGAAGATACAAGCGGATCCAATCCGTTATCATGCCAAGTGTGTAAAGTGTAAGCTTTATGAATTTAGGGTGGTACCGCCAGACCTTGGTCCCTTTTTAGGATCAAGGTCTTTTT	3353.0	2.1e-28	121.3	0.0	1.0	219.0	0.9	0.41	GUUGAAACAAUGACGAGGAUUAGUAAAAUGAAGGCAUCUUACCAAGAGAGGAAACCAUUuGGUGGGAgGUUUCUUAAGAUACUCAUUUGAA-CCUGCCUCUGAGUUCUGUAUCGGAUAGUAAUUUGAAGAUACAAgCGGAUCCaAUCCGUUA----UCAUGCCAAGUGUGUAAAGU--GUAAGCUUUAUGAAUuUAGGGUGGUACCGCCAG--ACC-UUGGUCCCUUUU	::::::<<------<<<<-------<<<<<<-------<<<--------<<<<<<____._______.>>>>>>>>>----->>>>>>-------->>>>--->>,,<<<<<<<_____________>>>>>>>,.<<<____.__>>>,,,,,,,,,,,,,,,,,,,<<<<<<<________>>>>>>>,,,.,<<<<-------<<<<<______>>>>>>>>>:::	7.0	89.0	96.0	104.0	189.0	216.0	204.0	237.0	92.0	94.0	CCU	ACCUG	193.0	196.0	UGGU		Transcriptional	RF00230_master.fa	......((......((((.......((((((.......(((........((((((.............))))))))).....)))))).......))))...))..(((((((.............)))))))..(((.......)))...............(((((((......))))))).....((((.......(((((...))))))))).....................	[[7, 104], [107, 133], [136, 148], [164, 183], [189, 216]]		ACCGCCAGACCTTGGTCCCTTTTTAGGATCAAGGTCTTTTT	......((((((((((((.......))))))))))))....	-18.80		AGGGTGGTACCGCCAGACCTTGGTCCCTTTTTAGGATCAAGGTCTTTTT	((((.......(((((...))))))))).....................	((((.......((((.....)))))))).....................	-5.9		..............((((((((((((.......))))))))))))....		...............(((((((((((.......))))))))))).....	-17.60		......((......((((.......((((((.......(((........((((((.............))))))))).....)))))).......))))...))..(((((((.............)))))))..(((.......)))...............(((((((......)))))))....................(((((((((((.......))))))))))).....	......((......((((.......((((((.......(((........((((((.............))))))))).....)))))).......))))...))..(((((((.............)))))))..(((.......)))...............(((((((......))))))).....((((.......((((.....)))))))).....................	GTTGAAACAATGACGAGGATTAGTAAAATGAAGGCATCTTACCAAGAGAGGAAACCATTTGGTGGGAGGTTTCTTAAGATACTCATTTGAACCTGCCTCTGAGTTCTGTATCGGATAGTAATTTGAAGATACAAGCGGATCCAATCCGTTATCATGCCAAGTGTGTAAAGTGTAAGCTTTATGAATTTAGGGTGGTACCGCCAGACCTTGGTCCCTTTTTAGGATCAAGGTCTTTTT	......((......((((.......((((((.......(((........((((((.............))))))))).....)))))).......))))...))..(((((((.............)))))))..(((.......)))...............(((((((......))))))).....((((.......((((.....)))))))).....................	......((......((((.......((((((.......(((........((((((.............))))))))).....)))))).......))))...))..(((((((.............)))))))..(((.......)))...............(((((((......)))))))....................(((((((((((.......))))))))))).....	Sg6tOG6R	SG6TOG6R	https://www.ncbi.nlm.nih.gov/nuccore/CP008855?report=genbank&from=3401786&to=3402022	CP008855	3401786	237	3402022	3401286	3407022	-11.7	1565991	Bacillus sp. X1(2014)	Firmicutes	Bacilli	Bacillales	Bacillaceae	Bacillus	proline--tRNA ligase	gb|AIM17848.1||gnl|PRJNA253895|HW35_17645	6.1.1.15	Proline--tRNA ligase (EC 6.1.1.15) (Prolyl-tRNA synthetase) (ProRS) | prolyl-tRNA aminoacylation [GO:0006433]	['CCU']	True	26.0	CCU			1.0	PRO	PRO (AGG)
LMLV01000033.1:53486-53140	GAAACTTCGTTGACGAGAACGAGTATGTATCGTGGCTTGATCCCCAGAGAGTCGTTGCTTTGCTGCAAGACGACGTTCAAGCAGTTACAGAATATCATCTCCGAGAAGCGGCGCCGAAACTTTTCCTAACCAGCTATTGTAGCTGTACGGCAGAAGGAGTAAGGGCCGACGGTCCGTCCTCCGTTACAAGGACCGTGGATGCTAAGGCATTCACGCCAAAGGTGCCGTCTTTTAGGCTGCTTATGCAGCGACATTGACGGAACAAGGGTGGTAACGCGAGCAAGCCTCGTCCCTTCTACAGGGGCGGGGCTTTATTTTTTT	8187.0	2.7999999999999998e-24	105.3	0.0	1.0	297.0	0.95	0.53	GAAACUUCGUUGACGAGAACGAGUAUGUAUCGUGgCUUGAUCCCCAGAGAGUCGUUGCUUuGCUGCAAGACGACGUUCAAgCAGUUACAGAAUAUCAUCUCCGAGAAGCGGCGCCGAAAcuuuuccuaaccagcuauuguagcuguacggcaGAAGGAGUAAGGGCCGACGGUCCGucCUCCGUUACaaggaccguggaugcuaaggcaUUCACGCCAAAGGUGCCGUCUUUUAggcugcuuaugcagCGACAUUGACGGAACAAGGGUGGUAACGCGAGCAAGC-CUCGUCCCUUCU	::::::<<------<<<<-------<<<<<<---.----<<<--------<<<<<<____._______>>>>>>>>>---.-->>>>>>-------->>>>--->>,,<<<<<<<____................................._________>>>>>>>,<<<____..__>>>,,,,......................,,,,,,,,,,,,,,,<<<<<<<___.............._____>>>>>>>,,,,<<<<-------<<<<<______>>>>>>>>>:::	7.0	90.0	98.0	106.0	265.0	294.0	284.0	321.0	94.0	96.0	AUC	UAUCA	269.0	272.0	UGGU		Transcriptional	RF00230_master.fa	......((......((((.......((((((........(((........((((((............)))))))))......))))))........))))...))..(((((((..............................................))))))).(((........))).........................................(((((((......................)))))))....((((.......(((((.....)))))))))...........................	[[7, 106], [109, 168], [170, 183], [225, 260], [265, 294]]		AACGCGAGCAAGCCTCGTCCCTTCTACAGGGGCGGGGCTTTATTTTTTT	.........(((((((((((((.....))))))))))))).........	-22.90		AGGGTGGTAACGCGAGCAAGCCTCGTCCCTTCTACAGGGGCGGGGCTTTATTTTTTT	((((.......(((((.....)))))))))...........................	((((.......(((((.....)))))))))...........................	-7.6		.................(((((((((((((.....))))))))))))).........		...................(((((((((((.....)))))))))))...........	-20.80		......((......((((.......((((((........(((........((((((............)))))))))......))))))........))))...))..(((((((..............................................))))))).(((........))).........................................(((((((......................))))))).......................(((((((((((.....)))))))))))...........	......((......((((.......((((((........(((........((((((............)))))))))......))))))........))))...))..(((((((..............................................))))))).(((........))).........................................(((((((......................)))))))....((((.......(((((.....)))))))))...........................	GAAACTTCGTTGACGAGAACGAGTATGTATCGTGGCTTGATCCCCAGAGAGTCGTTGCTTTGCTGCAAGACGACGTTCAAGCAGTTACAGAATATCATCTCCGAGAAGCGGCGCCGAAACTTTTCCTAACCAGCTATTGTAGCTGTACGGCAGAAGGAGTAAGGGCCGACGGTCCGTCCTCCGTTACAAGGACCGTGGATGCTAAGGCATTCACGCCAAAGGTGCCGTCTTTTAGGCTGCTTATGCAGCGACATTGACGGAACAAGGGTGGTAACGCGAGCAAGCCTCGTCCCTTCTACAGGGGCGGGGCTTTATTTTTTT	......((......((((.......((((((........(((........((((((............)))))))))......))))))........))))...))..(((((((..............................................))))))).(((........))).........................................(((((((......................)))))))....((((.......(((((.....)))))))))...........................	......((......((((.......((((((........(((........((((((............)))))))))......))))))........))))...))..(((((((..............................................))))))).(((........))).........................................(((((((......................))))))).......................(((((((((((.....)))))))))))...........	e2b1B7Cu	E2B1B7CU	https://www.ncbi.nlm.nih.gov/nuccore/LMLV01000033?report=genbank&from=53166&to=53486&strand=2	LMLV01000033	53486	321	53166	48166	53986	-13.2	1736234	Paenibacillus sp. Leaf72	Firmicutes	Bacilli	Bacillales	Paenibacillaceae	Paenibacillus	isoleucine--tRNA ligase	gb|KQN97623.1||gnl|WGS:LMLV|ASF12_20665		Isoleucine--tRNA ligase (EC 6.1.1.5) (Isoleucyl-tRNA synthetase) (IleRS) | isoleucyl-tRNA aminoacylation [GO:0006428]	['AUC']	True	58.0	AUC			1.0	ILE	ILE (GAU)	GGGCCTTTAGCTCAGCTGGTtAGAGCGCACCCCTGATAAGGGTGAGGtCGGTGGTTCGAGTCCACTAAGGCCCACCA	(((((((..((((.........)))).(((((.......))))).....(((((.......))))))))))))....
LHUR01000042.1:2439-2698	TTTATGACTATGACAAGGAATAGTAGAATTAAATTCTTTTTAAAGAGAGGAAGCTATTGGTGAGAGGCTTCTAAAAGGATAATTTCGAACCAGCCTTTGAGTTCTGTACCGAAATTAAGTAGGCTACAGCGGTACTTTACCGTTATTAAAATGAGTGAATATATTATTTTATATTAACTAGGGTGGTACCACCGGAAGCCGGTCCCTTTTGGGGATTAGGGCTTTTTT	451.0	2.9999999999999998e-33	140.0	0.5	1.0	210.0	0.97	0.36	UUUAUGACUAUGACAAGGAAUAGUAGAAUUAAA-UUCUUUUUAAAGAGAGGAAGCUAUUGGUGAGAgGCUUCUAAAAGGAUAAUUUCGAA-CCAGCCUUUGAGUUCUGUACCGAAA---UUAAGUAGGCUACAGCGGUACUuUACCGUUA----UUAAAAUGAGUGAAUAUAU----UAUUUUAUAUUAACUAGGGUGGUACCACCGG--AAG-CCGGUCCCUUUU	::::::<<------<<<<-------<<<<<<-------<<<--------<<<<<<___________.>>>>>>>>>----->>>>>>-------->>>>--->>,,<<<<<<<_____________>>>>>>>,<<<____.__>>>,,,,,,,,,,,,,,,,,,,<<<<<<<________>>>>>>>,,,,<<<<-------<<<<<______>>>>>>>>>:::	7.0	87.0	94.0	102.0	180.0	207.0	198.0	228.0	90.0	92.0	CCA	ACCAG	184.0	187.0	UGGU		Transcriptional	RF00230_master.fa	......((......((((.......((((((......(((........((((((............))))))))).....)))))).......))))...))..(((((((..........))))))).(((.......)))...............(((((((....)))))))....((((.......(((((...))))))))).....................	[[7, 102], [105, 128], [130, 142], [158, 175], [180, 207]]		ACCACCGGAAGCCGGTCCCTTTTGGGGATTAGGGCTTTTTT	......((((((((((((((...)))))))..)))))))..	-15.40		AGGGTGGTACCACCGGAAGCCGGTCCCTTTTGGGGATTAGGGCTTTTTT	((((.......(((((...))))))))).....................	((((.......(((((...))))))))).....................	-9.0		..............((((((((((((((...)))))))..)))))))..		..................((((((((((...)))))))..)))......	-11.50		......((......((((.......((((((......(((........((((((............))))))))).....)))))).......))))...))..(((((((..........))))))).(((.......)))...............(((((((....)))))))......................((((((((((...)))))))..)))......	......((......((((.......((((((......(((........((((((............))))))))).....)))))).......))))...))..(((((((..........))))))).(((.......)))...............(((((((....)))))))....((((.......(((((...))))))))).....................	TTTATGACTATGACAAGGAATAGTAGAATTAAATTCTTTTTAAAGAGAGGAAGCTATTGGTGAGAGGCTTCTAAAAGGATAATTTCGAACCAGCCTTTGAGTTCTGTACCGAAATTAAGTAGGCTACAGCGGTACTTTACCGTTATTAAAATGAGTGAATATATTATTTTATATTAACTAGGGTGGTACCACCGGAAGCCGGTCCCTTTTGGGGATTAGGGCTTTTTT	......((......((((.......((((((......(((........((((((............))))))))).....)))))).......))))...))..(((((((..........))))))).(((.......)))...............(((((((....)))))))....((((.......(((((...))))))))).....................	......((......((((.......((((((......(((........((((((............))))))))).....)))))).......))))...))..(((((((..........))))))).(((.......)))...............(((((((....)))))))......................((((((((((...)))))))..)))......	0K8E3x7G	0K8E3X7G	https://www.ncbi.nlm.nih.gov/nuccore/LHUR01000042?report=genbank&from=2439&to=2666	LHUR01000042	2439	228	2666	1939	7666	-2.5	1121318	Clostridium homopropionicum DSM 5847	Firmicutes	Clostridia	Clostridiales	Clostridiaceae	Clostridium	proline--tRNA ligase	gb|KOA18172.1||gnl|WGS:LHUR|CLHOM_30480	6.1.1.15	Proline--tRNA ligase (EC 6.1.1.15) (Prolyl-tRNA synthetase) (ProRS) | prolyl-tRNA aminoacylation [GO:0006433]	['CCA']	True	26.0	CCA			1.0	PRO	PRO (UGG)	CGGGGTATAGCGCAGATGGTAGCGCGCGTGGTTTGGGACCATGAGGcCGCGGGTTCGAGCCCTGCTACCCCGACCA	(((((((..((((........)))).(((((.......))))).....(((((.......))))))))))))....
FQUY01000001.1:171247-171510	ATAGGTGCAATGAAGAGGAAAAGTAGGTCAGTACGGTCGTCCAGAGAGGAAGCGCCGGGGCTGTAAGCGCTTCCCGATGCAGCTGACTGAAAAACCACCTTGGAGCAGCTTGCTGAACTTCAGTAAGTAAGCCGGCCCGGCGCCGTTACAGCCGATGAGGTGGGAGATTGTTTCTCCAACCAGGGTGGAACCGCGGAAATATCCCGTCCCTGATGATTGCAGGGGCGGGTTTTGTTTTT	5277.0	1.3e-26	114.4	0.0	1.0	214.0	0.93	0.56	AUAGGUGCAAUGAAGAGGAAAAGUAGGUCAGUA--CGGUCGUCCAGAGAGGAAGCGCCGggGCUGUAAgcGCUUCCCGAUGCAGCUGACUGAAAaACCACCUUGGAGC-AGCUUGCUGAA--CUUCAGUAAGUAAGC-CGGCCCGgCGCCGUUA--CAGCCGAUGAGGUGGGAGAUU-------GUUUCUCCAACCAGGGUGGAACCGCGGAAAUAU-CCCGUCCCUGAU	::::::<<------<<<<-------<<<<<<-------<<<--------<<<<<<____.._______..>>>>>>>>>----->>>>>>----.---->>>>--->>,,<<<<<<<_____________>>>>>>>,<<<____.__>>>,,,,,,,,,,,,,,,,,,,<<<<<<<________>>>>>>>,,,,<<<<-------<<<<<______>>>>>>>>>:::	7.0	89.0	98.0	106.0	182.0	211.0	203.0	239.0	94.0	96.0	ACC	AACCA	186.0	189.0	UGGA		Transcriptional	RF00230_master.fa	......((......((((.......((((((.....(((........((((((...............))))))))).....)))))).........))))...)).(((((((...........)))))))(((.......))).................((((((...))))))....((((.......(((((.....)))))))))............................	[[7, 106], [108, 132], [133, 145], [163, 177], [182, 211]]		ACCGCGGAAATATCCCGTCCCTGATGATTGCAGGGGCGGGTTTTGTTTTT	.....(((((((.((((((((((.......))))))))))...)))))))	-21.90		AGGGTGGAACCGCGGAAATATCCCGTCCCTGATGATTGCAGGGGCGGGTTTTGTTTTT	((((.......(((((.....)))))))))............................	((((.......((((((...))))))))))............................	-8.5		.............(((((((.((((((((((.......))))))))))...)))))))		.....................((((((((((.......))))))))))..........	-19.80		......((......((((.......((((((.....(((........((((((...............))))))))).....)))))).........))))...)).(((((((...........)))))))(((.......))).................((((((...)))))).........................((((((((((.......))))))))))..........	......((......((((.......((((((.....(((........((((((...............))))))))).....)))))).........))))...)).(((((((...........)))))))(((.......))).................((((((...))))))....((((.......((((((...))))))))))............................	ATAGGTGCAATGAAGAGGAAAAGTAGGTCAGTACGGTCGTCCAGAGAGGAAGCGCCGGGGCTGTAAGCGCTTCCCGATGCAGCTGACTGAAAAACCACCTTGGAGCAGCTTGCTGAACTTCAGTAAGTAAGCCGGCCCGGCGCCGTTACAGCCGATGAGGTGGGAGATTGTTTCTCCAACCAGGGTGGAACCGCGGAAATATCCCGTCCCTGATGATTGCAGGGGCGGGTTTTGTTTTT	......((......((((.......((((((.....(((........((((((...............))))))))).....)))))).........))))...)).(((((((...........)))))))(((.......))).................((((((...))))))....((((.......((((((...))))))))))............................	......((......((((.......((((((.....(((........((((((...............))))))))).....)))))).........))))...)).(((((((...........)))))))(((.......))).................((((((...)))))).........................((((((((((.......))))))))))..........	Rw5QZq0x	RW5QZQ0X	https://www.ncbi.nlm.nih.gov/nuccore/FQUY01000001?report=genbank&from=171247&to=171485	FQUY01000001	171247	239	171485	170747	176485	-11.3	1121429	Desulfotomaculum putei DSM 12395	Firmicutes	Clostridia	Clostridiales	Peptococcaceae	Desulfotomaculum	threonyl-tRNA synthetase	emb|SHE32447.1||gnl|WGS:FQUY|SHE32447		Threonine--tRNA ligase (EC 6.1.1.3) (Threonyl-tRNA synthetase) (ThrRS) | threonyl-tRNA aminoacylation [GO:0006435]	['ACC']	True	18.0	ACC			1.0	THR	THR (GGU)	GCTGCTATAGCTCAGTAGGTAGAGCGTATCCTTGGTAAGGATAAGGtCACCGGTTCAATCCCGGTTAGCAGCTCCA	(((((((..((((........)))).(((((.......))))).....(((((.......))))))))))))....
FQXD01000005.1:224483-224756	ATAAAAGCAATGAAGAGGATACGCATTATTTTTACAGCTAGCAGAGAGGGAAGAGTAGGTGAGAGCTTCCTAGACATGGAAAATAGTGTACCACCTCATGAGCTGTGTTGGGGAAATACGAGTAACCAACGCCGTATTGCTACGTTACAGCAGATGGAGTCAAGCATTACCGGTCGATGCTTGGGAAATTAGGTGGAACCACGGATAACACATTCGTCCTTATGTAGAGGATGCGTGTGTTTTTT	9866.0	5.2e-23	100.4	0.0	1.0	224.0	0.92	0.45	AUAAAAGCAAUGAAGAGGAUACGCAUUAUUUUU--ACAGCUAGCAGAGAGGGAAGAGUAGGUGAGAgCUUCCUAGACAUGGAAAAUAGUGUACCACCUCaUGAGCUGUGUUGGGGAA-AUACGAGUAACCAACGCCGUAUUGCUACGUUA----CAGCAGAUGGAGUCAAGCAUUAccgGUCGAUGCUUGGgAAAUUAGGUGGAACCACGGAUAACAcAUUCGUCCUUAUG	::::::<<------<<<<-------<<<<<<-------<<<--------<<<<<<___________.>>>>>>>>>----->>>>>>-------->>>>.--->>,,<<<<<<<_____________>>>>>>>,<<<______>>>,,,,,,,,,,,,,,,,,,,<<<<<<<___..._____>>>>>>>.,,,,<<<<-------<<<<<_____._>>>>>>>>>:::	7.0	86.0	94.0	103.0	190.0	221.0	209.0	245.0	90.0	92.0	ACC	UACCA	194.0	197.0	UGGA		Transcriptional	RF00230_master.fa	......((......((((.......((((((.....(((........((((((............))))))))).....))))))........))))....))..(((((((............))))))).(((......)))...............(((((((...........))))))).....((((.......(((((.......)))))))))........................	[[7, 103], [106, 131], [133, 144], [160, 184], [190, 221]]		ACCACGGATAACACATTCGTCCTTATGTAGAGGATGCGTGTGTTTTTT	.....(((.(((((((.(((((((.....))))))).))))))).)))	-16.50		TAGGTGGAACCACGGATAACACATTCGTCCTTATGTAGAGGATGCGTGTGTTTTTT	((((.......(((((.......)))))))))........................	((((.......((((((.....))))))))))........................	-4.5		.............(((.(((((((.(((((((.....))))))).))))))).)))		...................(((((.(((((((.....))))))).)))))......	-14.40		......((......((((.......((((((.....(((........((((((............))))))))).....))))))........))))....))..(((((((............))))))).(((......)))...............(((((((...........)))))))........................(((((.(((((((.....))))))).)))))......	......((......((((.......((((((.....(((........((((((............))))))))).....))))))........))))....))..(((((((............))))))).(((......)))...............(((((((...........))))))).....((((.......((((((.....))))))))))........................	ATAAAAGCAATGAAGAGGATACGCATTATTTTTACAGCTAGCAGAGAGGGAAGAGTAGGTGAGAGCTTCCTAGACATGGAAAATAGTGTACCACCTCATGAGCTGTGTTGGGGAAATACGAGTAACCAACGCCGTATTGCTACGTTACAGCAGATGGAGTCAAGCATTACCGGTCGATGCTTGGGAAATTAGGTGGAACCACGGATAACACATTCGTCCTTATGTAGAGGATGCGTGTGTTTTTT	......((......((((.......((((((.....(((........((((((............))))))))).....))))))........))))....))..(((((((............))))))).(((......)))...............(((((((...........))))))).....((((.......((((((.....))))))))))........................	......((......((((.......((((((.....(((........((((((............))))))))).....))))))........))))....))..(((((((............))))))).(((......)))...............(((((((...........)))))))........................(((((.(((((((.....))))))).)))))......	RpjPfH3-	RPJPFH3	https://www.ncbi.nlm.nih.gov/nuccore/FQXD01000005?report=genbank&from=224483&to=224727	FQXD01000005	224483	245	224727	223983	229727	-9.9	411959	Virgibacillus chiguensis	Firmicutes	Bacilli	Bacillales	Bacillaceae	Virgibacillus	threonyl-tRNA synthetase	emb|SHH26830.1||gnl|WGS:FQXD|SHH26830		Threonine--tRNA ligase (EC 6.1.1.3) (Threonyl-tRNA synthetase) (ThrRS) | threonyl-tRNA aminoacylation [GO:0006435]	['ACC']	True	18.0	ACC			1.0	THR	THR (GGU)	GCTTCCATAGCTCAGTCGGTAGAGCACCACCATGGTAAGGTGGGGGtCAGCGGTTCAAGTCCGCTTGGAAGCT	(((((((..((((........)))).(((((.......))))).....(((((.......)))))))))))).
CVRB01000002.1:667215-666896	CAATAAGCGATGATGAGAAAAAGTATGATCAAATGATCTTTTAAAGAGAGCTTCGGGAGCTGAAAAGAAGCAAAGATGTTGATCTGAACAATGGACTCGGAGCTTCGTTCTGAACGTATCTGATTGATAGTAGTAGGTTACGACAAGTTTGGGTACTTGTTATCAAAAACCAAGTGTAAGAGCATTTTTGTTCTGCATGATCAGAGGCTATTTACGAAGGTAAATAGTAAAGTAAGGTGGTACCACGTGATTTAACACCACGTCCTTATCAACATGATAAGGCGTGGTGTTTTTT	4387.0	2.0999999999999998e-27	117.4	1.2	1.0	270.0	0.93	0.38	CAAUAAGCGAUGAUGAGAAAAAGUAUGAUCAAAUGAUCUUUUAAAGAGAGCUUCGGGA-GCUGAAAAGAAGCAAAGAUGUUGAUCUGAACaAUGGACUCGGAGCUucguucugaACG---------uaucugauugAUAGUAGUAGGUUACGACAAGUUUggguACUUGUUAUcaaaaaccaaguguaagagcauuuuuguUCUGCAUGAUCAGAGGCUAUUUACGAAGGUAAAUAGUAAAgUAAGGUGGUACCACGUGAu-UUAacaCCACGUCCUUAUC	::::::<<------<<<<-------<<<<<<-------<<<--------<<<<<<___________>>>>>>>>>----->>>>>>----.---->>>>--->>,.........,<<<<<<<____.........._________>>>>>>>,<<<____....__>>>,,,,............................,,,,,,,,,,,,,,,<<<<<<<________>>>>>>>,,,.,<<<<-------<<<<<_.____..._>>>>>>>>>:::	7.0	86.0	95.0	103.0	234.0	267.0	256.0	295.0	91.0	93.0	AUG	AAUGG	238.0	241.0	UGGU		Transcriptional	RF00230_master.fa	......((......((((.......((((((.......(((........((((((..........))))))))).....)))))).........))))...))...........((........................)).(((..........)))...............................................(((((((........))))))).....((((.......(((((.........)))))))))............................	[[7, 103], [115, 142], [144, 159], [207, 228], [234, 267]]	bracket_structure_was_changed changed_some_brackets_to_dots	ACCACGTGATTTAACACCACGTCCTTATCAACATGATAAGGCGTGGTGTTTTTT	............(((((((((.((((((((...)))))))))))))))))....	-24.30		AAGGTGGTACCACGTGATTTAACACCACGTCCTTATCAACATGATAAGGCGTGGTGTTTTTT	((((.......(((((.........)))))))))............................	((((.......(((((.........)))))))))............................	-5.4		....................(((((((((.((((((((...)))))))))))))))))....		......................(((((((.((((((((...)))))))))))))))......	-22.30		......((......((((.......((((((.......(((........((((((..........))))))))).....)))))).........))))...))...........((........................)).(((..........)))...............................................(((((((........)))))))...........................(((((((.((((((((...)))))))))))))))......	......((......((((.......((((((.......(((........((((((..........))))))))).....)))))).........))))...))...........((........................)).(((..........)))...............................................(((((((........))))))).....((((.......(((((.........)))))))))............................	CAATAAGCGATGATGAGAAAAAGTATGATCAAATGATCTTTTAAAGAGAGCTTCGGGAGCTGAAAAGAAGCAAAGATGTTGATCTGAACAATGGACTCGGAGCTTCGTTCTGAACGTATCTGATTGATAGTAGTAGGTTACGACAAGTTTGGGTACTTGTTATCAAAAACCAAGTGTAAGAGCATTTTTGTTCTGCATGATCAGAGGCTATTTACGAAGGTAAATAGTAAAGTAAGGTGGTACCACGTGATTTAACACCACGTCCTTATCAACATGATAAGGCGTGGTGTTTTTT	......((......((((.......((((((.......(((........((((((..........))))))))).....)))))).........))))...))...........((........................)).(((..........)))...............................................(((((((........))))))).....((((.......(((((.........)))))))))............................	......((......((((.......((((((.......(((........((((((..........))))))))).....)))))).........))))...))...........((........................)).(((..........)))...............................................(((((((........)))))))...........................(((((((.((((((((...)))))))))))))))......	uXIiRvgB	UXIIRVGB	https://www.ncbi.nlm.nih.gov/nuccore/CVRB01000002?report=genbank&from=666921&to=667215&strand=2	CVRB01000002	667215	295	666921	661921	667715	-16.9	1499688	Bacillus sp. LF1	Firmicutes	Bacilli	Bacillales	Bacillaceae	Bacillus	molybdate/tungstate binding protein	emb|CRK82339.1|		Molybdate/tungstate binding protein |	['AUG', 'AAU', 'UGG']	True	56.0	AUG	AAU	UGG	3.0	MET	MET (CAU)	GGCGGTGTAGCTCAGCTGGCtAGAGCGTACGGTTCATACCCGTAAGGtCGGGGGTTCGATCCCCTCCGCCGCTA	(((((((..((((.........)))).(((((.......))))).....(((((.......)))))))))))).	ASN	ASN (AUU)			ASN	ASN (CCA)	AGGGGTATAGTTTAAAGGTAGAACGAAGGTCTCCAAAACCTTTGGTGTGGGTTCAATTCCTACTACCCCTG	(((((((..((((.......)))).(((((.......)))))....(((((.......)))))))))))).
FCNR01000022.1:60792-61157	GAAAAGTCTTTGAACAAAAGTAGTACCCTTCATTTGAAACATAACAGAGAGTCGGGCAGGTGAGAGCCGATATGGGACAGGAAGGGGAATGGATTTGGGAGATGCAAGGTGAATTAACAGTAGCTGATGCCGCGTCCTCGCGTTACAGGGGTATGATATCGACTGTAAGGTCCGTATCAGAATAAGAGTGAATGATATTGCAGACTGACCGTTGTTCCGGCTCGCATAGTATCTGAAGTGGACAGAGAACCGGCACATCAGAGGGAAATCTGCATATGATTAATTAGGGTGGCACCGCGGATATTTCGTCCCTGACTTATTTGATAAGTCAGGGACTTTTTT	6270.0	8.6e-26	111.2	0.0	1.0	316.0	0.93	0.47	GAAAAGUCUUUGAACAAAAGUAGUACCCUUCAUUuGAAACAUAACAGAGAGUCGG--GCAGGUGAGAGCCGAUAUGGGAcAGGAAGGGGAA-UGGAUUUGGGAGAUGCA-AGGUGAA-UUAACAGUAGCUGAUGCCGCGUCCUCGCGUUACagggguaugauaucgacuguaagguccguAUCAGAAUAAGAGUGAAUGAUAUUGcagacugaccguuguuccggcucgcauaguaucugaaguggacagagaaccggcacaucagagggaaauCUGCAUAUGAUUAAUUAGGGUGGCACCGCGGA--UAU-UUCGUCCCUGAC	::::::<<------<<<<-------<<<<<<---.----<<<--------<<<<<<___________>>>>>>>>>---.-->>>>>>-------->>>>--->>,,<<<<<<<_____________>>>>>>>,<<<______>>>,,,,.............................,,,,,,,,,,,,,,,<<<<<<<___....................................................................._____>>>>>>>,,,,<<<<-------<<<<<______>>>>>>>>>:::	7.0	87.0	94.0	102.0	286.0	313.0	308.0	342.0	90.0	92.0	UGG	AUGGA	290.0	293.0	UGGC		Transcriptional	RF00230_master.fa	......((......((((.......((((((........(((........(((((...........))))))))......)))))).......))))...))..((((((............)))).)).(((......)))................................................(((((((.............................................................................)))))))....((((.......(((((...))))))))).............................	[[7, 102], [105, 129], [131, 142], [191, 281], [286, 313]]	bracket_structure_was_changed changed_some_brackets_to_dots	ACCGCGGATATTTCGTCCCTGACTTATTTGATAAGTCAGGGACTTTTTT	..............(((((((((((((...)))))))))))))......	-20.90		AGGGTGGCACCGCGGATATTTCGTCCCTGACTTATTTGATAAGTCAGGGACTTTTTT	((((.......(((((...))))))))).............................	((((.......(((((...))))))))).............................	-5.6		......................(((((((((((((...)))))))))))))......		......................(((((((((((((...)))))))))))))......	-20.90		......((......((((.......((((((........(((........(((((...........))))))))......)))))).......))))...))..((((((............)))).)).(((......)))................................................(((((((.............................................................................)))))))..........................(((((((((((((...)))))))))))))......	......((......((((.......((((((........(((........(((((...........))))))))......)))))).......))))...))..((((((............)))).)).(((......)))................................................(((((((.............................................................................)))))))....((((.......(((((...))))))))).............................	GAAAAGTCTTTGAACAAAAGTAGTACCCTTCATTTGAAACATAACAGAGAGTCGGGCAGGTGAGAGCCGATATGGGACAGGAAGGGGAATGGATTTGGGAGATGCAAGGTGAATTAACAGTAGCTGATGCCGCGTCCTCGCGTTACAGGGGTATGATATCGACTGTAAGGTCCGTATCAGAATAAGAGTGAATGATATTGCAGACTGACCGTTGTTCCGGCTCGCATAGTATCTGAAGTGGACAGAGAACCGGCACATCAGAGGGAAATCTGCATATGATTAATTAGGGTGGCACCGCGGATATTTCGTCCCTGACTTATTTGATAAGTCAGGGACTTTTTT	......((......((((.......((((((........(((........(((((...........))))))))......)))))).......))))...))..((((((............)))).)).(((......)))................................................(((((((.............................................................................)))))))....((((.......(((((...))))))))).............................	......((......((((.......((((((........(((........(((((...........))))))))......)))))).......))))...))..((((((............)))).)).(((......)))................................................(((((((.............................................................................)))))))..........................(((((((((((((...)))))))))))))......	7DvlSVhL	7DVLSVHL	https://www.ncbi.nlm.nih.gov/nuccore/FCNR01000022?report=genbank&from=60792&to=61133	FCNR01000022	60792	342	61133	60292	66133	-15.3	1780380	Eubacteriaceae bacterium CHKCI004	Firmicutes	Clostridia	Clostridiales	Eubacteriaceae		anthranilate synthase (tryptophan synthesis) component 1	emb|CVI66841.1|	4.1.3.27	Anthranilate synthase component 1 (EC 4.1.3.27) | tryptophan biosynthetic process [GO:0000162]	['UGG']	True	18.0	UGG			1.0	TRP	TRP (CCA)	AGGGGATTGGTCAAATGGTATGATAGGGGTCTCCAAAACCTTTGGTGGGAGTTCGATTCTCTCATCCCCTG	(((((((..((((.......)))).(((((.......)))))....(((((.......)))))))))))).
JH415002.1:55371-55683	GAAAAAACGATGCGTAGAAGAGTAGTTTTCATGACGACTTGAAGAGAGCTCCGATTTGGTGAGATGGAGCAGTTGGATTGATGATGAAAGTAATCTACAAGTTGTAACGATGATTTTCAATGGTAGTCGTTACTGGGAATGCGCCCATTACCGCAATGGAGTATCACTTAGATCTGACCGGTCTCTTCTAAGTCGTACTTTTCGAGCTAATTATTGTGAGATAATTAGGAATAAAGGTGGTAACACGTGCAAACGTCCTTAGCTGTTGTAATAACAGCTAAGGACGTTTTTT	6372.0	1e-25	110.9	0.0	1.0	263.0	0.98	0.41	GAAAAAACGAUGCGUAGA-AGAGUAGUUUUCAU-GACGACUUGAAGAGAGCUCCGAUUUGGUGAGAUGGAGCAGUUGGaUUGAUGAUGAAAGUAAUCUACAAGUUGUAACGAUGAUuUUCAAUGGUAGUCGUUACUGGGAAUgcGCCCAUUACcgcaauggaguaucacuuagaucugaccggucucuucuaaGUCGUACUUUUCGAGCUAAUUAUUGUGAGAUAAUUAGgAAUAAAGGUGGUAACACGU--GCAA--ACGUCCUUAGC	::::::<<------<<<<-------<<<<<<-------<<<--------<<<<<<___________>>>>>>>>>---.-->>>>>>-------->>>>--->>,,<<<<<<<___.__________>>>>>>>,<<<____..__>>>,,,,........................................,,,,,,,,,,,,,,,<<<<<<<________>>>>>>>.,,,,<<<<-------<<<<<______>>>>>>>>>:::	7.0	86.0	94.0	102.0	234.0	260.0	254.0	292.0	90.0	92.0	GUA	AGUAA	238.0	241.0	UGGU		Transcriptional	RF00230_master.fa	......((......((((......((((((......(((........((((((...........)))))))))......))))))........))))...))..(((((((..............))))))).(((........)))...........................................................(((((((........))))))).....((((.......((((....))))))))................................	[[7, 102], [105, 132], [134, 147], [207, 228], [234, 260]]	bracket_structure_was_changed	AACACGTGCAAACGTCCTTAGCTGTTGTAATAACAGCTAAGGACGTTTTTT	.........((((((((((((((((((...))))))))))))))))))...	-26.60		AAGGTGGTAACACGTGCAAACGTCCTTAGCTGTTGTAATAACAGCTAAGGACGTTTTTT	((((.......((((....))))))))................................	((((.......((((....))))))))................................	-4.1		.................((((((((((((((((((...))))))))))))))))))...		....................(((((((((((((((...)))))))))))))))......	-23.60		......((......((((......((((((......(((........((((((...........)))))))))......))))))........))))...))..(((((((..............))))))).(((........)))...........................................................(((((((........))))))).........................(((((((((((((((...)))))))))))))))......	......((......((((......((((((......(((........((((((...........)))))))))......))))))........))))...))..(((((((..............))))))).(((........)))...........................................................(((((((........))))))).....((((.......((((....))))))))................................	GAAAAAACGATGCGTAGAAGAGTAGTTTTCATGACGACTTGAAGAGAGCTCCGATTTGGTGAGATGGAGCAGTTGGATTGATGATGAAAGTAATCTACAAGTTGTAACGATGATTTTCAATGGTAGTCGTTACTGGGAATGCGCCCATTACCGCAATGGAGTATCACTTAGATCTGACCGGTCTCTTCTAAGTCGTACTTTTCGAGCTAATTATTGTGAGATAATTAGGAATAAAGGTGGTAACACGTGCAAACGTCCTTAGCTGTTGTAATAACAGCTAAGGACGTTTTTT	......((......((((......((((((......(((........((((((...........)))))))))......))))))........))))...))..(((((((..............))))))).(((........)))...........................................................(((((((........))))))).....((((.......((((....))))))))................................	......((......((((......((((((......(((........((((((...........)))))))))......))))))........))))...))..(((((((..............))))))).(((........)))...........................................................(((((((........))))))).........................(((((((((((((((...)))))))))))))))......	-Atl5dJv	ATL5DJV	https://www.ncbi.nlm.nih.gov/nuccore/JH415002?report=genbank&from=55371&to=55662	JH415002	55371	292	55662	54871	60662	-19.5	797515	Lactobacillus parafarraginis F0439	Firmicutes	Bacilli	Lactobacillales	Lactobacillaceae	Lactobacillus	branched-chain amino acid transport system II carrier protein	gb|EHL97604.1||gnl|WGS:AGEY|HMPREF9103_01968		Branched-chain amino acid transport system carrier protein |	['GUA', 'AGU']	True	48.0	GUA	AGU		2.0	VAL	VAL (UAC)			SER	SER (ACU)
GL538177.1:102128-101856	GTACATGCAATGACCGAAACAAGTACACATATGTACGGGTCACACAGAGAGTATCGGCCACCGGCTGAAAACCGATACAGCAGCCCACTTATGTCGAATGCCTTCGGGAGCAGGATTATCGAACAACAGTAGATAGTCCCGTATGACTGACGTTACAAGTCCTTGAGTGGTAATCAATATATGATTACAATCAGAGTGGAACCGCGGATTCGACGTCTCTGTGAGACGACGGGTCTTTTTTT	11920.0	2.3e-21	94.1	0.0	1.0	223.0	0.93	0.47	GUACAUGCAAUGACCGAAACAAGUACACAUAUGUaCGGGUCACACAGAGAGUAUCGGCCAccgGCUGAAAacCGAUACAGCAGCccaCUUAUGUCGAA-UGCCUUCGGGAGCAGGAUUAUCGAA--CAACAGUAGAUAGUCCCGUAUGAcUGACGUUA--CAAGUCCUUGAGUGGUAAUCA---AUAUAUGAUUACAAUCAGAGUGGAACCGCGGA--UUC-GACGUCUCUGUG	::::::<<------<<<<-------<<<<<<---.----<<<--------<<<<<<____..._______..>>>>>>>>>---...-->>>>>>-------->>>>--->>,,<<<<<<<_____________>>>>>>>,<<<____.__>>>,,,,,,,,,,,,,,,,,,,<<<<<<<________>>>>>>>,,,,<<<<-------<<<<<______>>>>>>>>>:::	7.0	96.0	103.0	111.0	193.0	220.0	207.0	242.0	99.0	101.0	UGC	AUGCC	197.0	200.0	UGGA		Transcriptional	RF00230_master.fa	......((......((((.......((((((........(((........((((((................)))))))))........)))))).......))))...))..(((((((...........))))))).(((.......))).................(((((((.....)))))))....((((.......(((((...)))))))))......................	[[7, 111], [114, 138], [140, 152], [170, 188], [193, 220]]		ACCGCGGATTCGACGTCTCTGTGAGACGACGGGTCTTTTTTT	.....(((((((.((((((...)))))).)))))))......	-15.70		AGAGTGGAACCGCGGATTCGACGTCTCTGTGAGACGACGGGTCTTTTTTT	((((.......(((((...)))))))))......................	((((.......(((.......)))))))......................	-3.1		.............(((((((.((((((...)))))).)))))))......		..............((((((.((((((...)))))).)))))).......	-14.50		......((......((((.......((((((........(((........((((((................)))))))))........)))))).......))))...))..(((((((...........))))))).(((.......))).................(((((((.....)))))))..................((((((.((((((...)))))).)))))).......	......((......((((.......((((((........(((........((((((................)))))))))........)))))).......))))...))..(((((((...........))))))).(((.......))).................(((((((.....)))))))....((((.......(((.......)))))))......................	GTACATGCAATGACCGAAACAAGTACACATATGTACGGGTCACACAGAGAGTATCGGCCACCGGCTGAAAACCGATACAGCAGCCCACTTATGTCGAATGCCTTCGGGAGCAGGATTATCGAACAACAGTAGATAGTCCCGTATGACTGACGTTACAAGTCCTTGAGTGGTAATCAATATATGATTACAATCAGAGTGGAACCGCGGATTCGACGTCTCTGTGAGACGACGGGTCTTTTTTT	......((......((((.......((((((........(((........((((((................)))))))))........)))))).......))))...))..(((((((...........))))))).(((.......))).................(((((((.....)))))))....((((.......(((.......)))))))......................	......((......((((.......((((((........(((........((((((................)))))))))........)))))).......))))...))..(((((((...........))))))).(((.......))).................(((((((.....)))))))..................((((((.((((((...)))))).)))))).......	GJg072x0	GJG072X0	https://www.ncbi.nlm.nih.gov/nuccore/GL538177?report=genbank&from=101887&to=102128&strand=2	GL538177	102128	242	101887	96887	102628	-11.4	706434	Megasphaera micronuciformis F0359	Firmicutes	Negativicutes	Veillonellales	Veillonellaceae	Megasphaera	serine O-acetyltransferase	gb|EFQ05057.1||gnl|WGS:AECS|HMPREF9429_00135	2.3.1.30	Serine O-acetyltransferase (EC 2.3.1.30) | cysteine biosynthetic process from serine [GO:0006535]	['UGC']	True	18.0	UGC			1.0	CYS	CYS (GCA)	GGCGGCATAGCCAAGCGGTAAGGCAGAGGTCTGCAAAACCTTCAtCCCCAGTTCGATTCTGGGTGCCGCCTCCA	(((((((..(((.........))).(((((.......)))))....(((((.......))))))))))))....
LDPH01000050.1:21870-22137	AATGAAACTATAAAAAGGATTAGTATGCAGCAATGTCTATAAAAAGAGAGGGTCTAAATGCTGAAAGGACCTATAGGCTTACCTGTTGAACCTGCCTTTTTCGTTCTGTATCGAATAGACTTTGTTTAAGAAGATTCAGCGGTTCAATACCGTTAACATGGAAGAGTGTAAAGCTTTGCTTTGAATTAGGGTGGTACCGCCATTAATTGGTCCCTAATGAATAGCAAAGCTTTTTTTT	10375.0	1.2e-22	99.0	0.1	1.0	218.0	0.91	0.38	AAUGAAACUAUAAAAAGGAUUAGUAUGCAGCAAUGUCUAUAAAAAGAGAGGGUCUAAAUGCUGAAAGGACCUaUAGGCUUACCUGUUGAA-CCUGCCUUuUUCGU-UCUGUAUCGAAUagacuuuGUUUAAGAAGAUUCAG-CGGUUCAaUACCGUUA---ACAUGGAAGAGUGUAAAGCU-------UUGCUUUGAAUUAGGGUGGUACCGCCAU--UAA-UUGGUCCCUAAU	::::::<<------<<<<-------<<<<<<-------<<<--------<<<<<<___________>>>>>>.>>>----->>>>>>-------->>>>.--->>,,<<<<<<<____......._________>>>>>>>,<<<____.__>>>,,,,,,,,,,,,,,,,,,,<<<<<<<________>>>>>>>,,,,<<<<-------<<<<<______>>>>>>>>>:::	7.0	88.0	95.0	104.0	188.0	215.0	199.0	238.0	91.0	93.0	CCU	ACCUG	192.0	195.0	UGGU		Transcriptional	RF00230_master.fa	......((......((((.......((((((.......(((........((((((...........)))))).))).....)))))).......))))....)).(((((((....................)))))))(((.......)))................((((((...))))))....((((.......(((((...))))))))).......................	[[7, 104], [106, 139], [140, 152], [169, 183], [188, 215]]		ACCGCCATTAATTGGTCCCTAATGAATAGCAAAGCTTTTTTTT	...((((.....)))).......(((.(((...))).)))...	-4.30		AGGGTGGTACCGCCATTAATTGGTCCCTAATGAATAGCAAAGCTTTTTTTT	((((.......(((((...))))))))).......................	((((.......((((.....)))))))).......................	-7.2		...........((((.....)))).......(((.(((...))).)))...		...........((((.....)))).......(((.(((...))).)))...	-4.30	no_good_structure_found	......((......((((.......((((((.......(((........((((((...........)))))).))).....)))))).......))))....)).(((((((....................)))))))(((.......)))................((((((...))))))...............((((.....)))).......(((.(((...))).)))...	......((......((((.......((((((.......(((........((((((...........)))))).))).....)))))).......))))....)).(((((((....................)))))))(((.......)))................((((((...))))))....((((.......((((.....)))))))).......................	AATGAAACTATAAAAAGGATTAGTATGCAGCAATGTCTATAAAAAGAGAGGGTCTAAATGCTGAAAGGACCTATAGGCTTACCTGTTGAACCTGCCTTTTTCGTTCTGTATCGAATAGACTTTGTTTAAGAAGATTCAGCGGTTCAATACCGTTAACATGGAAGAGTGTAAAGCTTTGCTTTGAATTAGGGTGGTACCGCCATTAATTGGTCCCTAATGAATAGCAAAGCTTTTTTTT	......((......((((.......((((((.......(((........((((((...........)))))).))).....)))))).......))))....)).(((((((....................)))))))(((.......)))................((((((...))))))....((((.......((((.....)))))))).......................	......((......((((.......((((((.......(((........((((((...........)))))).))).....)))))).......))))....)).(((((((....................)))))))(((.......)))................((((((...))))))...............((((.....)))).......(((.(((...))).)))...	2GXYd9Zs	2GXYD9ZS	https://www.ncbi.nlm.nih.gov/nuccore/LDPH01000050?report=genbank&from=21870&to=22107	LDPH01000050	21870	238	22107	21370	27107	2.9000000000000004	1397	Bacillus circulans	Firmicutes	Bacilli	Bacillales	Bacillaceae	Bacillus	proline--tRNA ligase	gb|KLV16980.1||gnl|WGS:LDPH|ABW02_25010	6.1.1.15	Proline--tRNA ligase (EC 6.1.1.15) (Prolyl-tRNA synthetase) (ProRS) | prolyl-tRNA aminoacylation [GO:0006433]	['CCU']	True	26.0	CCU			1.0	PRO	PRO (AGG)
AYZM01000035.1:47896-47617	TCAAACACGTTGAAAAGAACAGTAACGCTGGCAACCTTCTAAAGAGACTACCGAGTGGTGAGATGGTAGGTTGGACGTCAGGGTGAAGATCATCTTGGAGTGGCGGTGACGACAACAGTTGCCGATGGGAGCGCCCATTACAGCGACGGCTTATCTTCGGCAACGAACGTAAGCTTGAGGCTTTATTTTGAGAAGCAAATAATAGGTGGTACCGCGGAAACGCCCTATGGACTGTGATAGTCTGTGGGCGTTTTTT	9718.0	4.0999999999999997e-23	100.8	0.0	1.0	230.0	0.95	0.5	UCAAACACGUUGAAAAGA-ACAGUAACGCUGGC-AACCUUCUAAAGAGACUACCGAGU-GGUGAGAUGGUAGGUUGGAcGUCAGGGUGAAGAUCAUCUUGGAGUGGCGGUGACGAC------AACAGUUGCCGAUGGGAGCGCCCAUUACagcgacggcuuaucuucggcaacGAACGUAAGCUUGAGGCUUUAU-----UUUGAGAAGCAAAuaAUAGGUGGUACCGCGG---AA---ACGCCCUAUGG	::::::<<------<<<<-------<<<<<<-------<<<--------<<<<<<___________>>>>>>>>>---.-->>>>>>-------->>>>--->>,,<<<<<<<_____________>>>>>>>,<<<______>>>,,,,.......................,,,,,,,,,,,,,,,<<<<<<<________>>>>>>>,,,..,<<<<-------<<<<<______>>>>>>>>>:::	7.0	85.0	93.0	101.0	203.0	227.0	221.0	256.0	89.0	91.0	AUC	GAUCA	207.0	210.0	UGGU		Transcriptional	RF00230_master.fa	......((......((((......((((((......(((........((((((..........)))))))))......))))))........))))...))..(((((((.......))))))).(((......)))..........................................(((((((...)))))))......((((.......(((....))))))).............................	[[7, 101], [104, 124], [126, 137], [180, 196], [203, 227]]	bracket_structure_was_changed	ACCGCGGAAACGCCCTATGGACTGTGATAGTCTGTGGGCGTTTTTT	.....((((((((((.((((((((...)))))))))))))))))).	-21.60		TAGGTGGTACCGCGGAAACGCCCTATGGACTGTGATAGTCTGTGGGCGTTTTTT	((((.......(((....))))))).............................	((((.......(((....))))))).............................	-4.9		.............((((((((((.((((((((...)))))))))))))))))).		..................(((((.((((((((...)))))))))))))......	-16.80		......((......((((......((((((......(((........((((((..........)))))))))......))))))........))))...))..(((((((.......))))))).(((......)))..........................................(((((((...)))))))........................(((((.((((((((...)))))))))))))......	......((......((((......((((((......(((........((((((..........)))))))))......))))))........))))...))..(((((((.......))))))).(((......)))..........................................(((((((...)))))))......((((.......(((....))))))).............................	TCAAACACGTTGAAAAGAACAGTAACGCTGGCAACCTTCTAAAGAGACTACCGAGTGGTGAGATGGTAGGTTGGACGTCAGGGTGAAGATCATCTTGGAGTGGCGGTGACGACAACAGTTGCCGATGGGAGCGCCCATTACAGCGACGGCTTATCTTCGGCAACGAACGTAAGCTTGAGGCTTTATTTTGAGAAGCAAATAATAGGTGGTACCGCGGAAACGCCCTATGGACTGTGATAGTCTGTGGGCGTTTTTT	......((......((((......((((((......(((........((((((..........)))))))))......))))))........))))...))..(((((((.......))))))).(((......)))..........................................(((((((...)))))))......((((.......(((....))))))).............................	......((......((((......((((((......(((........((((((..........)))))))))......))))))........))))...))..(((((((.......))))))).(((......)))..........................................(((((((...)))))))........................(((((.((((((((...)))))))))))))......	-i6IpWCb	I6IPWCB	https://www.ncbi.nlm.nih.gov/nuccore/AYZM01000035?report=genbank&from=47641&to=47896&strand=2	AYZM01000035	47896	256	47641	42641	48396	-11.9	1423804	Lactobacillus similis DSM 23365 = JCM 2765	Firmicutes	Bacilli	Lactobacillales	Lactobacillaceae	Lactobacillus	threonine dehydratase	gb|KRN26401.1||gnl|WGS:AYZM|FD14_GL002191		Threonine dehydratase | cellular amino acid metabolic process [GO:0006520]	['AUC', 'GAU']	True	48.0	AUC	GAU		2.0	ILE	ILE (GAU)	GGGCCTATAGCTCAGCTGGTtAGAGCGCACGCCTGATAAGCGTGAGGtCGATGGTTCGAGTCCATTTAGGCCCA	(((((((..((((.........)))).(((((.......))))).....(((((.......)))))))))))).	ASP	ASP (AUC)
AZEM01000124.1:94415-94119	TAGAAAGCAATGAAAAAGACGAGTAGATGATTCATTCTTTGCAGTGAATTAACGATAGTGTGAAGTTAATAGACCCTGAATCATTGAATAACACTTTTAGCACCTCACCGAAATAATCAGGATTAGAGTAGGTCGAGACGTCACCGGTACGTTACCACGCCGGTAGAGCATGATTGTGCTCTATGAGCAGGTCTATTAGAATAGACAATCTGGGTGGTACCGCGGAAAGAAGCCTTTCGTCCCTATAAGAATCAGGGGGAGTGAAGGGCTTTTT	8371.0	3.9e-24	104.8	0.0	1.0	247.0	0.93	0.42	UAGAAAGCAAUGAAAAAGACGAGUAGAUGAUUC--AUUCUUUGCAGUGAAUUAACGAU-AGUGUGAaGUUAAUAGACCCuGAAUCAUUGAAUAACACUUU-UAGCACCUCA-CCGAAAuaaucaggAUUAGAGUAGGUCGAGACGUCACCgGUACGUUACcacgccgguagagcaugauUGUGCUCUAUGAGCaGGUCUAUU------AGAAUAGACAAUCUGGGUGGUACCGCGGAAAGAAgccUUUCGUCCCUAUA	::::::<<------<<<<-------<<<<<<-------<<<--------<<<<<<___________.>>>>>>>>>---.-->>>>>>-------->>>>--->>,,<<<<<<<____........_________>>>>>>>,<<<____.__>>>,,,,...................,,,,,,,,,,,,,,.,<<<<<<<________>>>>>>>,,,,<<<<-------<<<<<_____..._>>>>>>>>>:::	7.0	86.0	94.0	101.0	211.0	244.0	232.0	274.0	90.0	92.0	AAC	UAACA	215.0	218.0	UGGU		Transcriptional	RF00230_master.fa	......((......((((.......((((((.....(((........((((((...........)))))))))......))))))........))))..))..((((((.....................)).)))).(((.......))).......................................((((((....))))))....((((.......(((((.........)))))))))..............................	[[7, 101], [104, 137], [139, 151], [191, 206], [211, 244]]	bracket_structure_was_changed changed_some_brackets_to_dots	ACCGCGGAAAGAAGCCTTTCGTCCCTATAAGAATCAGGGGGAGTGAAGGGCTTTTT	........((((((((((((((((((...........))))).)))))))))))))	-22.40		TGGGTGGTACCGCGGAAAGAAGCCTTTCGTCCCTATAAGAATCAGGGGGAGTGAAGGGCTTTTT	((((.......(((((.........)))))))))..............................	((((.......((((((.......))))))))))..............................	-6.2		................((((((((((((((((((...........))))).)))))))))))))		.....................(((((((((((((...........))))).)))))))).....	-17.80		......((......((((.......((((((.....(((........((((((...........)))))))))......))))))........))))..))..((((((.....................)).)))).(((.......))).......................................((((((....)))))).........................(((((((((((((...........))))).)))))))).....	......((......((((.......((((((.....(((........((((((...........)))))))))......))))))........))))..))..((((((.....................)).)))).(((.......))).......................................((((((....))))))....((((.......((((((.......))))))))))..............................	TAGAAAGCAATGAAAAAGACGAGTAGATGATTCATTCTTTGCAGTGAATTAACGATAGTGTGAAGTTAATAGACCCTGAATCATTGAATAACACTTTTAGCACCTCACCGAAATAATCAGGATTAGAGTAGGTCGAGACGTCACCGGTACGTTACCACGCCGGTAGAGCATGATTGTGCTCTATGAGCAGGTCTATTAGAATAGACAATCTGGGTGGTACCGCGGAAAGAAGCCTTTCGTCCCTATAAGAATCAGGGGGAGTGAAGGGCTTTTT	......((......((((.......((((((.....(((........((((((...........)))))))))......))))))........))))..))..((((((.....................)).)))).(((.......))).......................................((((((....))))))....((((.......((((((.......))))))))))..............................	......((......((((.......((((((.....(((........((((((...........)))))))))......))))))........))))..))..((((((.....................)).)))).(((.......))).......................................((((((....)))))).........................(((((((((((((...........))))).)))))))).....	hrZaJSJh	HRZAJSJH	https://www.ncbi.nlm.nih.gov/nuccore/AZEM01000124?report=genbank&from=94142&to=94415&strand=2	AZEM01000124	94415	274	94142	89142	94915	-11.6	1423828	Lactobacillus kefiranofaciens subsp. kefirgranum DSM 10550 = JCM 8572	Firmicutes	Bacilli	Lactobacillales	Lactobacillaceae	Lactobacillus	ABC transporter ATP-binding protein	gb|KRL24856.1||gnl|WGS:AZEM|FC94_GL001421		ABC transporter ATP-binding protein |	['AAC', 'ACA']	True	24.0	AAC	ACA		2.0	ASN	ASN (GUU)	GTATCCTTAGCTCAGTTGGTAGAGCGTCTGACTGTTAATCAGAATGtCGTAAGTTCAAGTCTTACAGGATACG	(((((((..((((........)))).(((((.......))))).....(((((.......)))))))))))).	THR	THR (UGU)	GCCGATTTAGCTCAGTTGGTAGAGCATCTGTCTTGTAAACAGGGGGtCGTACGTTCAAGTCGTATAATCGGCA	(((((((..((((........)))).(((((.......))))).....(((((.......)))))))))))).
FR878109.1:23835-24117	TATAAGACGTTGAGAGGAAGAAGTAACTTAATTGTACTTGCAAGAGAGTAATCGGTTGGTGTGAGATTATGAAGTAGATTTTGTGAAATACATCCTGGAGTTACAACCTGAAAAGAAATGAGTAGGGAATGTCGGGAGCACCCGTTATAGCGCAAGAGTGTGTTTGCACTCGTAGAGGAAGATTTCGTGAGAAATTTTTATTTAGAGGTGGTACCGCAGTTAATGCCCTCTGTATCGTAAGATGCAGAGGTTTTTTTT	5775.0	3.1000000000000004e-26	112.9	1.4	1.0	233.0	0.95	0.4	UAUAAGACGUUGAGAGGAAGAAGUAACUUAAUU--GUACUUGCAAGAGAGUAAUCGGUUGGUGUGAGAUUAUGAAGUAGAUUUUGUGAAAUACAUCCUGGAGUUACA-ACCUGAAAagAAAUGAGUAGGGAAUGUCGGGAGCACCCGUUAUagcgcaagagugugUUUGCACUCGUAGAGGAAGAUUUCGUGAGAAAUUUUUAUUuAGAGGUGGUACCGCAGU---U--AAUGCCCUCUGU	::::::<<------<<<<-------<<<<<<-------<<<--------<<<<<<___________>>>>>>>>>----->>>>>>-------->>>>--->>,,<<<<<<<____.._________>>>>>>>,<<<______>>>,,,,..............,,,,,,,,,,,,,,,<<<<<<<________>>>>>>>,,,.,<<<<-------<<<<<______>>>>>>>>>:::	7.0	85.0	93.0	101.0	205.0	230.0	227.0	258.0	89.0	91.0	UAC	AUACA	209.0	212.0	UGGU		Transcriptional	RF00230_master.fa	......((......((((.......((((((.....(((........((((((...........))))))))).....))))))........))))...))..((((((...............)))).)).(((......))).................................(((((((........))))))).....((((.......((((...))))))))............................	[[7, 101], [104, 131], [133, 144], [178, 199], [205, 230]]	bracket_structure_was_changed changed_some_brackets_to_dots	ACCGCAGTTAATGCCCTCTGTATCGTAAGATGCAGAGGTTTTTTTT	...(((.....)))((((((((((....))))))))))........	-18.80		GAGGTGGTACCGCAGTTAATGCCCTCTGTATCGTAAGATGCAGAGGTTTTTTTT	((((.......((((...))))))))............................	((((.......(((.....)))))))............................	-5.4		...........(((.....)))((((((((((....))))))))))........		......................((((((((((....))))))))))........	-16.70		......((......((((.......((((((.....(((........((((((...........))))))))).....))))))........))))...))..((((((...............)))).)).(((......))).................................(((((((........)))))))...........................((((((((((....))))))))))........	......((......((((.......((((((.....(((........((((((...........))))))))).....))))))........))))...))..((((((...............)))).)).(((......))).................................(((((((........))))))).....((((.......(((.....)))))))............................	TATAAGACGTTGAGAGGAAGAAGTAACTTAATTGTACTTGCAAGAGAGTAATCGGTTGGTGTGAGATTATGAAGTAGATTTTGTGAAATACATCCTGGAGTTACAACCTGAAAAGAAATGAGTAGGGAATGTCGGGAGCACCCGTTATAGCGCAAGAGTGTGTTTGCACTCGTAGAGGAAGATTTCGTGAGAAATTTTTATTTAGAGGTGGTACCGCAGTTAATGCCCTCTGTATCGTAAGATGCAGAGGTTTTTTTT	......((......((((.......((((((.....(((........((((((...........))))))))).....))))))........))))...))..((((((...............)))).)).(((......))).................................(((((((........))))))).....((((.......(((.....)))))))............................	......((......((((.......((((((.....(((........((((((...........))))))))).....))))))........))))...))..((((((...............)))).)).(((......))).................................(((((((........)))))))...........................((((((((((....))))))))))........	b2GegFGe	B2GEGFGE	https://www.ncbi.nlm.nih.gov/nuccore/FR878109?report=genbank&from=23835&to=24092	FR878109	23835	258	24092	23335	29092	-11.3	1262880	Eubacterium sp. CAG:156	Firmicutes	Clostridia	Clostridiales	Eubacteriaceae	Eubacterium	tyrosine--tRNA ligase	emb|CDA29435.1|		Tyrosine--tRNA ligase (EC 6.1.1.1) (Tyrosyl-tRNA synthetase) (TyrRS) | tyrosyl-tRNA aminoacylation [GO:0006437]	['UAC']	True	58.0	UAC			1.0	TYR	TYR (GUA)	GGGCAGATTCCCGAGTGGCcaAAGGGGACAGACTGTAAATCTGCTGGCAACGCCTtCGAAGGTTCGAATCCTTCTCTGCCCA	(((((((..(((...........)))..((((.......))))..(((...)))...(((((.......)))))))))))).
