## Supplementary material for "TBDB – A database of structurally annotated T-box riboswitch:tRNA pairs": TBDB_database_flatfile: TBDB_Database_FlatFile.csv (part 78 of 89)

Name	FASTA_sequence	Rank	E_value	Score	Bias	Tbox_start	Tbox_end	CM_accuracy	GC	Sequence	Structure	s1_start	s1_loop_start	s1_loop_end	s1_end	antiterm_start	antiterm_end	term_start	term_end	codon_start	codon_end	codon	codon_region	discrim_start	discrim_end	discriminator	warnings	type	source	whole_antiterm_structure	other_stems	whole_antiterm_warnings	term_sequence	term_structure	terminator_energy	term_errors	antiterm_term_sequence	infernal_antiterminator_structure	vienna_antiterminator_structure	vienna_antiterminator_energy	vienna_antiterminator_errors	terminator_structure	terminator_errors	new_term_structure	new_term_energy	new_term_errors	whole_term_structure	folded_antiterm_structure	Trimmed_sequence	Trimmed_antiterm_struct	Trimmed_term_struct	hash_string	unique_name	accession_url	accession_name	locus_start	tbox_length	locus_end	locus_view_start	locus_view_end	deltadelta_g	TaxId	GBSeq_organism	phylum	class	order	family	genus	downstream_protein	downstream_protein_id	downstream_protein_EC	protein_desc	refine_codon	refine_codon_io	refine_codon_code	refine_codon_top	refine_codon_alt_1	refine_codon_alt_2	refine_codon_num	amino_acid_top	trna_family_top	trna_seq_top	trna_struc_top	amino_acid_alt_1	trna_family_alt_1	trna_seq_alt_1	trna_struc_alt_1	amino_acid_alt_2	trna_family_alt_2	trna_seq_alt_2	trna_struc_alt_2
KK036501.1:3107-2827	AGTCTAGCAATGAGCAAGAGAGTAGTTTGACATTCCCATCTCCAGAAAGAAAACGGGGTTGCGAGTTTTCGATGGCCGTCAAATGAAGGTAGCTTGCGAGCTGTTTACCTGAACTCATAGTAGGGTGAGCCGGACGGGATACACCGTTCGTTAACAAACTTGTTGAAGTGCAAAGTCGGGGTTTCCCGGACTTTGAAATTAGGTGGTACCGCGAGTCCATTCGTCCTAAGTATTTAGGATGAACGGACTTTTTT	6020.0	5.2e-26	112.0	0.0	1.0	231.0	0.93	0.48	AGUCUAGCAAUGAGCAAG-AGAGUAGUUUGACAUUCCCAUCUCCAGAAAGAAAACGGG-GUUGCGAGUUUUCGAUGGCCGUCAAAUGAAGGUAGCUUGCGAGCUGUUUACCUGAA-CUCAUAGUAGGGUGAGCCGGACGG*[10]*UCGUUAAcAAACUUGUUGAAGUGCAAAGUCGGGguuUCCCGGACUUUGAAAUUAGGUGGUACCGCGAG-UCCA-UUCGUCCUAAGU	::::::<<------<<<<-------<<<<<<-------<<<--------<<<<<<___________>>>>>>>>>----->>>>>>-------->>>>--->>,,<<<<<<<_____________>>>>>>>,<<<____~~~~~~>>>,,,,.,,,,,,,,,,,,,,,<<<<<<<___..._____>>>>>>>,,,,<<<<-------<<<<<______>>>>>>>>>:::	7.0	85.0	93.0	101.0	200.0	228.0	215.0	254.0	89.0	91.0	GUA	GGUAG	204.0	207.0	UGGU		Transcriptional	RF00230_master.fa	......((......((((......((((((.......(((........((((((..........))))))))).....))))))........))))...))..(((((((............))))))).(((..............)))....................(((((((...........)))))))....((((.......(((((....)))))))))..........................	[[7, 101], [104, 129], [131, 150], [171, 195], [200, 228]]		ACCGCGAGTCCATTCGTCCTAAGTATTTAGGATGAACGGACTTTTTT	.....((((((.((((((((((....)))))))))).))))))....	-21.20		TAGGTGGTACCGCGAGTCCATTCGTCCTAAGTATTTAGGATGAACGGACTTTTTT	((((.......(((((....)))))))))..........................	((((.......((((......))))))))..........................	-4.3		.............((((((.((((((((((....)))))))))).))))))....		...............((((.((((((((((....)))))))))).))))......	-18.70		......((......((((......((((((.......(((........((((((..........))))))))).....))))))........))))...))..(((((((............))))))).(((..............)))....................(((((((...........)))))))...................((((.((((((((((....)))))))))).))))......	......((......((((......((((((.......(((........((((((..........))))))))).....))))))........))))...))..(((((((............))))))).(((..............)))....................(((((((...........)))))))....((((.......((((......))))))))..........................	AGTCTAGCAATGAGCAAGAGAGTAGTTTGACATTCCCATCTCCAGAAAGAAAACGGGGTTGCGAGTTTTCGATGGCCGTCAAATGAAGGTAGCTTGCGAGCTGTTTACCTGAACTCATAGTAGGGTGAGCCGGACGGGATACACCGTTCGTTAACAAACTTGTTGAAGTGCAAAGTCGGGGTTTCCCGGACTTTGAAATTAGGTGGTACCGCGAGTCCATTCGTCCTAAGTATTTAGGATGAACGGACTTTTTT	......((......((((......((((((.......(((........((((((..........))))))))).....))))))........))))...))..(((((((............))))))).(((..............)))....................(((((((...........)))))))....((((.......((((......))))))))..........................	......((......((((......((((((.......(((........((((((..........))))))))).....))))))........))))...))..(((((((............))))))).(((..............)))....................(((((((...........)))))))...................((((.((((((((((....)))))))))).))))......	uhitM3W-	UHITM3W	https://www.ncbi.nlm.nih.gov/nuccore/KK036501?report=genbank&from=2854&to=3107&strand=2	KK036501	3107	254	2854	-2146	3607	-14.4	1400520	Lactobacillus fabifermentans T30PCM01	Firmicutes	Bacilli	Lactobacillales	Lactobacillaceae	Lactobacillus	valyl-tRNA synthase	gb|ETY73770.1||gnl|WGS:AWWK|LFAB_10495	6.1.1.9	Valine--tRNA ligase (EC 6.1.1.9) (Valyl-tRNA synthetase) (ValRS) | valyl-tRNA aminoacylation [GO:0006438]	['GUA']	True	18.0	GUA			1.0	VAL	VAL (UAC)
LECW02000004.1:271-1	CAACAAGCGAAGATTGGAAATAGTAGAAGGACAATAAGCTTTCAGAGAGCTGATGGTTGGTGAGAGTCAGCACTTATTTCCTTTGAACTCATCCAAGAGCTGCACCCTGAACACCGGTATGGGCTAAGTAGGGGGAGCCGGAATTCTGCCGTTATACAGATAGGCGGTGATAGCCGCCGAAACAGAGTGGATTAATGACGGATTGATTAATCAATTAGAGTGGTACCGCGAGCAAAGCCTCGTCTCTATACTGGAGAGACCCAAATAAATG	1916.0	3.7e-30	128.1	0.0	1.0	250.0	0.94	0.47	CAACAAGCGAAGAUUGGAAAUAGUAGAAGGACA-AUAAGCUUUCAGAGAGCUGAUGGUUGGUGAGAGUCAGCACUUAU-UUCCUUUGAA-CUCAUCCAAGAGCUGCACC-CUGAACaccgguaugGGCUAAGUAGGGGGAGCCGGAAUUcUGCCGUUAUacagauaggcggugauagcCGCCGAAACAGAGUGGAUUAAUGACgGAUUGAUUAAUCAAUUAGAGUGGUACCGCGAGCAAAGCCUCGUCUCUAUA	::::::<<------<<<<-------<<<<<<-------<<<--------<<<<<<___________>>>>>>>>>----->>>>>>-------->>>>--->>,,<<<<<<<____........._________>>>>>>>,<<<____.__>>>,,,,...................,,,,,,,,,,,,,,,<<<<<<<___._____>>>>>>>,,,,<<<<-------<<<<<______>>>>>>>>>:::	7.0	85.0	92.0	100.0	217.0	247.0	230.0	271.0	88.0	90.0	CUC	ACUCA	221.0	224.0	UGGU		Transcriptional	RF00230_master.fa	......((......((((.......((((((......(((........((((((...........)))))))))....)))))).......))))...))..((((((......................)).)))).(((.......)))......................................(((((((.........)))))))....((((.......(((((......)))))))))........................	[[7, 100], [103, 137], [139, 151], [190, 212], [217, 247]]	bracket_structure_was_changed changed_some_brackets_to_dots	ACCGCGAGCAAAGCCTCGTCTCTATACTGGAGAGACCCAAATAAATG	.....(((......)))((((((.......))))))...........	-8.10		AGAGTGGTACCGCGAGCAAAGCCTCGTCTCTATACTGGAGAGACCCAAATAAATG	((((.......(((((......)))))))))........................	((((.......(((((......)))))))))........................	-6.4		.............(((......)))((((((.......))))))...........		.............(((......)))((((((.......))))))...........	-8.10	no_good_structure_found NO_POLY_U	......((......((((.......((((((......(((........((((((...........)))))))))....)))))).......))))...))..((((((......................)).)))).(((.......)))......................................(((((((.........))))))).................(((......)))((((((.......))))))...........	......((......((((.......((((((......(((........((((((...........)))))))))....)))))).......))))...))..((((((......................)).)))).(((.......)))......................................(((((((.........)))))))....((((.......(((((......)))))))))........................	CAACAAGCGAAGATTGGAAATAGTAGAAGGACAATAAGCTTTCAGAGAGCTGATGGTTGGTGAGAGTCAGCACTTATTTCCTTTGAACTCATCCAAGAGCTGCACCCTGAACACCGGTATGGGCTAAGTAGGGGGAGCCGGAATTCTGCCGTTATACAGATAGGCGGTGATAGCCGCCGAAACAGAGTGGATTAATGACGGATTGATTAATCAATTAGAGTGGTACCGCGAGCAAAGCCTCGTCTCTATACTGGAGAGACCCAAATAAATG	......((......((((.......((((((......(((........((((((...........)))))))))....)))))).......))))...))..((((((......................)).)))).(((.......)))......................................(((((((.........)))))))....((((.......(((((......)))))))))........................	......((......((((.......((((((......(((........((((((...........)))))))))....)))))).......))))...))..((((((......................)).)))).(((.......)))......................................(((((((.........))))))).................(((......)))((((((.......))))))...........	kniIZwLe	KNIIZWLE	https://www.ncbi.nlm.nih.gov/nuccore/LECW02000004?report=genbank&from=1&to=271&strand=2	LECW02000004	271	271	1	-4999	771	-1.6999999999999993	1664069	Bacillus glycinifermentans	Firmicutes	Bacilli	Bacillales	Bacillaceae	Bacillus					['CUC', 'ACU', 'UCA']	True	56.0	CUC	ACU	UCA	3.0	LEU	LEU (GAG)	GCGGTCGTGGCGGAATGGCaGACGCGCTAGGTTGAGGGCCTAGTGGGTGAAtAACCCGTGGAGGTTCAAGTCCTCTCGGCCGCA	(((((((..(((..........))).(((((.......))))).((((.....))))..(((((.......)))))))))))).	THR	THR (AGU)			THR	THR (UGA)	GGAGGAATACCCAAGTCtGGCtgAAGGGATCGGTCTTGAAAACCGACAGGGGTGTCAAAGCCCGCGGGGGTTCGAATCCCTCTTCCTCCGCCA	(((((((..(((.............))).(((((.......)))))...((((......))))..(((((.......))))))))))))....
ALJM01000006.1:39827-39563	ATCAAAGATATTGCAAGACGAGTAGGTCATATGTATTTTTCAGAGAGGGAATGGCAGGTGTAAATTCCTATTTAACAGTGGCTGAAGGCTACCTTGTATCTCCAAGCTCCAATAAAGCTTGGCGTTGATTACGTTATAATCGTTGAGAGTATTTCGTTGTAAGTTCTATTCGAGATACAAAAACAAGGGTGGTACCACGATAATTCGTCCCTAATGCTGATTTGACTGCATTAGGGATTTTTT	6984.0	3.3000000000000003e-25	108.9	0.0	1.0	215.0	0.91	0.39	AUCAAAGAUAUUGCAAGA-CGAGUAGGUCAUAU--GUAUUUUUCAGAGAGGGAAUGGCAGGUGUAAAUUCCUAUUUAACAGUGGCUGAAGGCUACCUUGUAUCUC-CAAGCUCCA------AUAAAGCUUG-GCGUUGA-UUACGUUA---UAAUCGUUGAGAGUAUUUCGUUGuaaguuCUAUUCGAGAUAcaaAAAcAAGGGUGGUACCACGA---UAAU-UCGUCCCUAAU	::::::<<------<<<<-------<<<<<<-------<<<--------<<<<<<___________>>>>>>>>>----->>>>>>-------->>>>--->>,,<<<<<<<_____________>>>>>>>,<<<______>>>,,,,,,,,,,,,,,,,,,,<<<<<<<___......_____>>>>>>>...,,,.,<<<<-------<<<<<______>>>>>>>>>:::	7.0	84.0	92.0	100.0	186.0	212.0	208.0	243.0	88.0	90.0	GCU	GGCUA	190.0	193.0	UGGU		Transcriptional	RF00230_master.fa	......((......((((......((((((.....(((........((((((...........))))))))).....))))))........))))...))..((((((.......)))))).(((.....)))................(((((((..............)))))))........((((.......((((....))))))))...............................	[[7, 100], [103, 121], [123, 133], [150, 177], [186, 212]]	bracket_structure_was_changed	ACCACGATAATTCGTCCCTAATGCTGATTTGACTGCATTAGGGATTTTTT	...((((....))))(((((((((..........))))))))).......	-17.30		AGGGTGGTACCACGATAATTCGTCCCTAATGCTGATTTGACTGCATTAGGGATTTTTT	((((.......((((....))))))))...............................	((((.......((((....))))))))...............................	-6.4		...........((((....))))(((((((((..........))))))))).......		......................((((((((((..........))))))))))......	-15.60		......((......((((......((((((.....(((........((((((...........))))))))).....))))))........))))...))..((((((.......)))))).(((.....)))................(((((((..............)))))))..............................((((((((((..........))))))))))......	......((......((((......((((((.....(((........((((((...........))))))))).....))))))........))))...))..((((((.......)))))).(((.....)))................(((((((..............)))))))........((((.......((((....))))))))...............................	ATCAAAGATATTGCAAGACGAGTAGGTCATATGTATTTTTCAGAGAGGGAATGGCAGGTGTAAATTCCTATTTAACAGTGGCTGAAGGCTACCTTGTATCTCCAAGCTCCAATAAAGCTTGGCGTTGATTACGTTATAATCGTTGAGAGTATTTCGTTGTAAGTTCTATTCGAGATACAAAAACAAGGGTGGTACCACGATAATTCGTCCCTAATGCTGATTTGACTGCATTAGGGATTTTTT	......((......((((......((((((.....(((........((((((...........))))))))).....))))))........))))...))..((((((.......)))))).(((.....)))................(((((((..............)))))))........((((.......((((....))))))))...............................	......((......((((......((((((.....(((........((((((...........))))))))).....))))))........))))...))..((((((.......)))))).(((.....)))................(((((((..............)))))))..............................((((((((((..........))))))))))......	A_9vpXQh	A9VPXQH	https://www.ncbi.nlm.nih.gov/nuccore/ALJM01000006?report=genbank&from=39585&to=39827&strand=2	ALJM01000006	39827	243	39585	34585	40327	-9.2	936556	Peptostreptococcaceae bacterium AS15	Firmicutes	Clostridia	Clostridiales	Peptostreptococcaceae		alanine--tRNA ligase	gb|EJP25404.1||gnl|WGS:ALJM|HMPREF1142_0424	6.1.1.7	Alanine--tRNA ligase (EC 6.1.1.7) (Alanyl-tRNA synthetase) (AlaRS) | alanyl-tRNA aminoacylation [GO:0006419]	['GCU']	True	26.0	GCU			1.0	ALA	ALA (AGC)
FNHF01000008.1:17890-17580	AAAAATGCGATGAAGAGAAGAGTAAATGAAATCAAATCATAACAGAGAGCTCCAAATGCTGAAAAGGAGCATGATTTATTTCATTGAAACAAGCCTCAGAGCATCACGTTGGATTCCGGTAGATGATGGCGTGACAGGTGCTCCTGTTATAGAGCTAAAGTATAAGCAATTTTTTGCCGTACTTAAAGAGGTTAATATGGTGACATATTGACAAACTGGGGTGGCACCGCGATTATAAAATATCCAAAACTCGCCCCCAAGGCTAATGTCTTGGGGGTGAGTTTTTTTTT	2072.0	6.1000000000000005e-30	127.2	0.3	1.0	261.0	0.95	0.4	AAAAAUGCGAUGAAGAGA-AGAGUAAAUGAAAUCAAAUCAUAACAGAGAGCUCCAAAU-GCUGAAAAGGAGCAUGAUUuAUUUCAUUGAAACAAGCCUCAGAGCAUCACGUUGGAUUccGGUAGAUGAUGGCGUGACAGGUGCUCCUGUUAUagagcuaaaguauaagcaauuuuuuGCCGUACUUAAAGAGGUUAAUAUGGUGACAUAUUGACAAAcUGGGGUGGCACCGCGAUUAUAAaauauccaaaACUCGCCCCCAAG	::::::<<------<<<<-------<<<<<<-------<<<--------<<<<<<___________>>>>>>>>>---.-->>>>>>-------->>>>--->>,,<<<<<<<____.._________>>>>>>>,<<<______>>>,,,,.........................,,,,,,,,,,,,,,,<<<<<<<________>>>>>>>,,,.,<<<<-------<<<<<_____.........._>>>>>>>>>:::	7.0	86.0	94.0	102.0	218.0	258.0	250.0	290.0	90.0	92.0	CAA	ACAAG	222.0	225.0	UGGC		Transcriptional	RF00230_master.fa	......((......((((......((((((.......(((........((((((..........)))))))))......))))))........))))...))..(((((((...............))))))).(((......)))............................................(((((((........))))))).....((((.......(((((................)))))))))................................	[[7, 102], [105, 133], [135, 146], [191, 212], [218, 258]]		ACCGCGATTATAAAATATCCAAAACTCGCCCCCAAGGCTAATGTCTTGGGGGTGAGTTTTTTTTT	....................((((((((((((((((((....)))))))))))))))))).....	-32.20		GGGGTGGCACCGCGATTATAAAATATCCAAAACTCGCCCCCAAGGCTAATGTCTTGGGGGTGAGTTTTTTTTT	((((.......(((((................)))))))))................................	((((.......((((((..............))))))))))................................	-10.0		............................((((((((((((((((((....)))))))))))))))))).....		................................((((((((((((((....)))))))))))))).........	-28.30		......((......((((......((((((.......(((........((((((..........)))))))))......))))))........))))...))..(((((((...............))))))).(((......)))............................................(((((((........))))))).....................................((((((((((((((....)))))))))))))).........	......((......((((......((((((.......(((........((((((..........)))))))))......))))))........))))...))..(((((((...............))))))).(((......)))............................................(((((((........))))))).....((((.......((((((..............))))))))))................................	AAAAATGCGATGAAGAGAAGAGTAAATGAAATCAAATCATAACAGAGAGCTCCAAATGCTGAAAAGGAGCATGATTTATTTCATTGAAACAAGCCTCAGAGCATCACGTTGGATTCCGGTAGATGATGGCGTGACAGGTGCTCCTGTTATAGAGCTAAAGTATAAGCAATTTTTTGCCGTACTTAAAGAGGTTAATATGGTGACATATTGACAAACTGGGGTGGCACCGCGATTATAAAATATCCAAAACTCGCCCCCAAGGCTAATGTCTTGGGGGTGAGTTTTTTTTT	......((......((((......((((((.......(((........((((((..........)))))))))......))))))........))))...))..(((((((...............))))))).(((......)))............................................(((((((........))))))).....((((.......((((((..............))))))))))................................	......((......((((......((((((.......(((........((((((..........)))))))))......))))))........))))...))..(((((((...............))))))).(((......)))............................................(((((((........))))))).....................................((((((((((((((....)))))))))))))).........	ugNP_i2H	UGNPI2H	https://www.ncbi.nlm.nih.gov/nuccore/FNHF01000008?report=genbank&from=17601&to=17890&strand=2	FNHF01000008	17890	290	17601	12601	18390	-18.3	482461	Sediminibacillus halophilus	Firmicutes	Bacilli	Bacillales	Bacillaceae	Sediminibacillus	Major Facilitator Superfamily protein	emb|SDN03557.1||gnl|WGS:FNHF|SDN03557		Major Facilitator Superfamily protein | transmembrane transport [GO:0055085]	['CAA']	True	16.0	CAA			1.0	GLN	GLN (UUG)	TGGGCTATAGCCAAGCGGTAAGGCAGCGGGTTTTGATCCCGTGATtCGCTGGTTCGAATCCAGCTAGCCCAG	(((((((..(((.........))).(((((.......))))).....(((((.......)))))))))))).
ALPT02000012.1:55781-55503	AACAACGTGTTGAGAGGGAAAAGTAAGAAGTCTTTTCTAACTTGAAAGAGAGAATCACCATGGCTGAAAGTGATTTAAGTAGAAGCTTCCGAAAATGCACCCTTGAGCCTTTTCTTGAAATGAAGTAGGGAAAAGCGTGTTGCGACGTTATACGCAAAGTTGAGAAAAATAGTGCCGGAGCTTGTGGCATTATTGAAACAGAGTGGGACCGCGCGTTAGCGCCTCTGTGCACAATAATAGTGCATAGAGGTGCTTTTT	10894.0	3.4e-22	97.3	0.0	1.0	229.0	0.85	0.44	AACAACGUGUUGAGAGGGAAAAGUAAGAAGUCUUuuCUAACUUGAAAGAGAGAAUCACCAUgGCUGAAAgUGAUUUAAGUAGAAGCUUCCGAAAaUGCACCCUUGAGC-CUUUUCUUGAA--AUGAAGUAGGGAAAAGCGUGUUGCGACGUUAUACGCAAAGUUGAGAaAAAUAGUGCCGgagcuUGUGGCAUUAUUgAAACAGAGUGGGACCGCGC--GUUA--GCGCCUCUGUG	::::::<<------<<<<-------<<<<<<---..----<<<--------<<<<<<____._______.>>>>>>>>>----->>>>>>----.---->>>>--->>,,<<<<<<<_____________>>>>>>>,<<<______>>>,,,,,,,,,,,,,,,,,,.,<<<<<<<___....._____>>>>>>>.,,,,<<<<-------<<<<<______>>>>>>>>>:::	7.0	91.0	100.0	108.0	200.0	226.0	219.0	258.0	96.0	98.0	UGC	AUGCA	204.0	207.0	UGGG		Transcriptional	RF00230_master.fa	......((......((((.......((((((.........(((........((((((.............))))))))).....)))))).........))))...)).(((((((...........))))))).(((......)))....................(((((((.............))))))).....((((.......((((....))))))))................................	[[7, 108], [110, 134], [136, 147], [168, 194], [200, 226]]	bracket_structure_was_changed	ACCGCGCGTTAGCGCCTCTGTGCACAATAATAGTGCATAGAGGTGCTTTTT	..........(((((((((((((((.......)))))))))))))))....	-27.00		AGAGTGGGACCGCGCGTTAGCGCCTCTGTGCACAATAATAGTGCATAGAGGTGCTTTTT	((((.......((((....))))))))................................	((((.......((((....))))))))................................	-8.1		..................(((((((((((((((.......)))))))))))))))....		...................((((((((((((((.......)))))))))))))).....	-25.90		......((......((((.......((((((.........(((........((((((.............))))))))).....)))))).........))))...)).(((((((...........))))))).(((......)))....................(((((((.............)))))))........................((((((((((((((.......)))))))))))))).....	......((......((((.......((((((.........(((........((((((.............))))))))).....)))))).........))))...)).(((((((...........))))))).(((......)))....................(((((((.............))))))).....((((.......((((....))))))))................................	AACAACGTGTTGAGAGGGAAAAGTAAGAAGTCTTTTCTAACTTGAAAGAGAGAATCACCATGGCTGAAAGTGATTTAAGTAGAAGCTTCCGAAAATGCACCCTTGAGCCTTTTCTTGAAATGAAGTAGGGAAAAGCGTGTTGCGACGTTATACGCAAAGTTGAGAAAAATAGTGCCGGAGCTTGTGGCATTATTGAAACAGAGTGGGACCGCGCGTTAGCGCCTCTGTGCACAATAATAGTGCATAGAGGTGCTTTTT	......((......((((.......((((((.........(((........((((((.............))))))))).....)))))).........))))...)).(((((((...........))))))).(((......)))....................(((((((.............))))))).....((((.......((((....))))))))................................	......((......((((.......((((((.........(((........((((((.............))))))))).....)))))).........))))...)).(((((((...........))))))).(((......)))....................(((((((.............)))))))........................((((((((((((((.......)))))))))))))).....	4bHd8LiB	4BHD8LIB	https://www.ncbi.nlm.nih.gov/nuccore/ALPT02000012?report=genbank&from=55524&to=55781&strand=2	ALPT02000012	55781	258	55524	50524	56281	-17.799999999999994	1218173	Bacillus alcalophilus ATCC 27647 = CGMCC 1.3604	Firmicutes	Bacilli	Bacillales	Bacillaceae	Bacillus	serine acetyltransferase	gb|KGA98338.1||gnl|WGS:ALPT|BALCAV_0205340		Serine acetyltransferase (EC 2.3.1.30) | cysteine biosynthetic process from serine [GO:0006535]	['UGC']	True	18.0	UGC			1.0	CYS	CYS (GCA)	GGCGGCATAGCCAAGGGGTAAGGCACGGGTCTGCAAAACCTTTAtCCCCGGTTCAAATCCGGGTGCCGCCTCCA	(((((((..(((.........)))..((((.......)))).....(((((.......))))))))))))....
NGKU01000001.1:449928-450350	ATATAGACATCGAAAAGAAGAGTAGCAAAACTTGTTGTTCAAAGAGAGTCTCTGGTTGGTGCAAAGAGATAGCGCAGGGTTGTGAAACACATCTTGGAGTCGTTTTTCCGAAGAATGCGTAGGAAAGGCCGGGTATGCCCGTTAGCGCTGCAGTCATTGATAGATGACTTTCTAAGATCAGTTTGCTGTGAAGCACTGATAAACAAAGGTGGAACCGCGTTGATAACGTCCTTTAGCTGTAATGGCTAGAGGACGTTTTTTTATAGCCAAAATCGGGACCAATGCAATTGGAAGAAAATCATCAGACTGCTTGAGGCTTTTTCTGAGAAGGAAAGGCAAATTGAGGTGGAACCACGTGTAGCGCGTCCTCTGGCATGAGCTGGAGTACGCGCTTTTT	2920.0	6.9e-29	123.2	0.0	1.0	373.0	0.98	0.45	AUAUAGACAUCGAAAAGA-AGAGUAGCAAAACU-UGUUGUUCAAAGAGAGUCUCUGGUUGGUGCAAAGAGAUAGCGCAGG-GUUGUGAAACACAUCUUGGAGUCGUUUUUCCGAA-GAAUGCGUAGGAAAGGCCGGGUAUGCCCGUUAGcgcugcagucauugauagaugacuuucuaagaucaguuugcugugaagcacugauaaacaaagguggaaccgcguugauaacguccuuuagcuguaauggcuagaggacguuuuuuuauagccaaaaucgggaccaaugcaauuggaagaaaaucAUCAGACUGCUUGAGGCUUUUUCUGAGAAGGAAAGGCAAAuUGAGGUGGAACCACGUG--UAG-CGCGUCCUCUGG	::::::<<------<<<<-------<<<<<<-------<<<--------<<<<<<___________>>>>>>>>>----->>>>>>-------->>>>--->>,,<<<<<<<_____________>>>>>>>,<<<______>>>,,,,...........................................................................................................................................................,,,,,,,,,,,,,,,<<<<<<<________>>>>>>>,,,.,<<<<-------<<<<<______>>>>>>>>>:::	7.0	84.0	92.0	100.0	343.0	370.0	361.0	397.0	88.0	90.0	CAC	ACACA	347.0	350.0	UGGA		Transcriptional	RF00230_master.fa	......((......((((......(((((.......(((........((((((...........))))))))).....)))))........))))...))..(((((((............))))))).(((......)))..............................................................................................................................................................................(((((((........))))))).....((((.......(((((...)))))))))...........................	[[7, 100], [103, 128], [130, 141], [316, 337], [343, 370]]	bracket_structure_was_changed changed_some_brackets_to_dots	ACCACGTGTAGCGCGTCCTCTGGCATGAGCTGGAGTACGCGCTTTTT	.........(((((((.(((((((....))))))).)))))))....	-22.40		GAGGTGGAACCACGTGTAGCGCGTCCTCTGGCATGAGCTGGAGTACGCGCTTTTT	((((.......(((((...)))))))))...........................	((((.......(((((...)))))))))...........................	-7.0		.................(((((((.(((((((....))))))).)))))))....		..................((((((.(((((((....))))))).)))))).....	-21.30		......((......((((......(((((.......(((........((((((...........))))))))).....)))))........))))...))..(((((((............))))))).(((......)))..............................................................................................................................................................................(((((((........))))))).......................((((((.(((((((....))))))).)))))).....	......((......((((......(((((.......(((........((((((...........))))))))).....)))))........))))...))..(((((((............))))))).(((......)))..............................................................................................................................................................................(((((((........))))))).....((((.......(((((...)))))))))...........................	ATATAGACATCGAAAAGAAGAGTAGCAAAACTTGTTGTTCAAAGAGAGTCTCTGGTTGGTGCAAAGAGATAGCGCAGGGTTGTGAAACACATCTTGGAGTCGTTTTTCCGAAGAATGCGTAGGAAAGGCCGGGTATGCCCGTTAGCGCTGCAGTCATTGATAGATGACTTTCTAAGATCAGTTTGCTGTGAAGCACTGATAAACAAAGGTGGAACCGCGTTGATAACGTCCTTTAGCTGTAATGGCTAGAGGACGTTTTTTTATAGCCAAAATCGGGACCAATGCAATTGGAAGAAAATCATCAGACTGCTTGAGGCTTTTTCTGAGAAGGAAAGGCAAATTGAGGTGGAACCACGTGTAGCGCGTCCTCTGGCATGAGCTGGAGTACGCGCTTTTT	......((......((((......(((((.......(((........((((((...........))))))))).....)))))........))))...))..(((((((............))))))).(((......)))..............................................................................................................................................................................(((((((........))))))).....((((.......(((((...)))))))))...........................	......((......((((......(((((.......(((........((((((...........))))))))).....)))))........))))...))..(((((((............))))))).(((......)))..............................................................................................................................................................................(((((((........))))))).......................((((((.(((((((....))))))).)))))).....	fePB2XjI	FEPB2XJI	https://www.ncbi.nlm.nih.gov/nuccore/NGKU01000001?report=genbank&from=449928&to=450324	NGKU01000001	449928	397	450324	449428	455324	-14.3	1834191	Enterococcus sp. 8G7_MSG3316	Firmicutes	Bacilli	Lactobacillales	Enterococcaceae	Enterococcus	amino acid ABC transporter permease	gb|OTN75384.1||gnl|WGS:NGKU|A5886_000454T0		Amino acid ABC transporter permease | nitrogen compound transport [GO:0071705]	['CAC']	True	16.0	CAC			1.0	HIS	HIS (GUG)	GCGGATGTGGCGAAGTGGTtAACGCACCGGATTGTGGCTCCGGCATtCGTGGGTTCGATTCCCATCATTCGCC	(((((((..(((..........))).(((((.......))))).....(((((.......)))))))))))).
MASJ01000014.1:67134-67398	TAACAGGCACTGACTGGAAGTAGTAAAATTGTTTGTCAACTTGTAGAGAGCTAGCGGCTGGTGAAAGCTAGTAGTGACACAATTTGAACTCGTCCATGAGCTATTGTAGCGAAGTCATAGTAGTTACAATCGGAGTCGTTCACGTTACCGAACGCTTAAGTTGGGACAAATTTGTCCAAATAGAGTGGTACCGCGAGTTCAAGCTCGTCTCTATCCGTTTATGGATAGAGGCGGGCTTTTTT	355.0	1.1e-33	141.7	0.0	1.0	215.0	0.98	0.44	UAACAGGCACUGACUGGAAGUAGUAAAAUUGUUUGUCAACUUGUAGAGAGCUAGCGGCUGGUGAAAGCUAGUAGUGAC-ACAAUUUGAA-CUCGUCCAUGAGCUAUUGUAGCGAA-GUCAUAGUAGUUACAAUCGGAGUCguUCACGUUACCGAACGCUUAAGUUGGGACAAA--------UUUGUCCAAAUAGAGUGGUACCGCGAGUUCAAGCUCGUCUCUAUC	::::::<<------<<<<-------<<<<<<-------<<<--------<<<<<<___________>>>>>>>>>----->>>>>>-------->>>>--->>,,<<<<<<<_____________>>>>>>>,<<<____..__>>>,,,,,,,,,,,,,,,,,,,<<<<<<<________>>>>>>>,,,,<<<<-------<<<<<______>>>>>>>>>:::	7.0	86.0	93.0	101.0	182.0	212.0	203.0	242.0	89.0	91.0	CUC	ACUCG	186.0	189.0	UGGU		Transcriptional	RF00230_master.fa	......((......((((.......((((((.......(((........((((((...........)))))))))....)))))).......))))...))..(((((((............))))))).(((........)))...................(((((....)))))....((((.......(((((......)))))))))..............................	[[7, 101], [104, 129], [131, 144], [164, 177], [182, 212]]		ACCGCGAGTTCAAGCTCGTCTCTATCCGTTTATGGATAGAGGCGGGCTTTTTT	...........((((((((((((((((......))))))))))))))))....	-27.30		AGAGTGGTACCGCGAGTTCAAGCTCGTCTCTATCCGTTTATGGATAGAGGCGGGCTTTTTT	((((.......(((((......)))))))))..............................	((((.......((((((....))))))))))..............................	-8.2		...................((((((((((((((((......))))))))))))))))....		.....................((((((((((((((......))))))))))))))......	-25.20		......((......((((.......((((((.......(((........((((((...........)))))))))....)))))).......))))...))..(((((((............))))))).(((........)))...................(((((....))))).........................((((((((((((((......))))))))))))))......	......((......((((.......((((((.......(((........((((((...........)))))))))....)))))).......))))...))..(((((((............))))))).(((........)))...................(((((....)))))....((((.......((((((....))))))))))..............................	TAACAGGCACTGACTGGAAGTAGTAAAATTGTTTGTCAACTTGTAGAGAGCTAGCGGCTGGTGAAAGCTAGTAGTGACACAATTTGAACTCGTCCATGAGCTATTGTAGCGAAGTCATAGTAGTTACAATCGGAGTCGTTCACGTTACCGAACGCTTAAGTTGGGACAAATTTGTCCAAATAGAGTGGTACCGCGAGTTCAAGCTCGTCTCTATCCGTTTATGGATAGAGGCGGGCTTTTTT	......((......((((.......((((((.......(((........((((((...........)))))))))....)))))).......))))...))..(((((((............))))))).(((........)))...................(((((....)))))....((((.......((((((....))))))))))..............................	......((......((((.......((((((.......(((........((((((...........)))))))))....)))))).......))))...))..(((((((............))))))).(((........)))...................(((((....))))).........................((((((((((((((......))))))))))))))......	Wx9IMuoC	WX9IMUOC	https://www.ncbi.nlm.nih.gov/nuccore/MASJ01000014?report=genbank&from=67134&to=67375	MASJ01000014	67134	242	67375	66634	72375	-17.0	33978	Caryophanon tenue	Firmicutes	Bacilli	Bacillales	Planococcaceae	Caryophanon	2-isopropylmalate synthase	gb|OCS85424.1||gnl|WGS:MASJ|A6M13_13380		2-isopropylmalate synthase (EC 2.3.3.13) (Alpha-IPM synthase) (Alpha-isopropylmalate synthase) | leucine biosynthetic process [GO:0009098]	['CUC']	True	58.0	CUC			1.0	LEU	LEU (GAG)	GCGGTCGTGGCGGAATGGCaGACGCGCTAGGTTGAGGGCCTAGTGGTGGTTtACACCgTGGAGGTTCAAGTCCTCTCGGCCGCACCA	(((((((..(((..........))).(((((.......)))))..(((.....)))...(((((.......))))))))))))....
HF990817.1:6104-5879	TATTTTGCAATGAAAAGAAGTAGTAATAAGCAATTTATTTAAAGAGAGTTAGTGTTAGGTGAAAACTAATAATAATAGCTTATGAATTAGACTTGGAGCAAAAACGTTAATCGCGTTAAGATATAAGTGCATAGAATCTATGAACTAAGGTGGTACCGTTCTTATGAACCCTTAGATTTATAGATTTTTT	11814.0	1.8e-21	94.4	10.0	1.0	176.0	0.95	0.3	UAUUUUGCAAUGAAAAGAAGUAGUAAUAAGCAA--UUUAUUUAAAGAGAGUUAGUGUUAGGUGAAAACUAAUAAUAAU-AGCUUAUGAA-UUAGACUUGGAGCAA------------------AA-------ACGUUAA-UCGCGUUA-----AGAUAUAAGUGCAUAGA*[ 1]*UCUAUGAACUAAGGUGGUACCGUUC---UUAU-GAACCCUUAGA	::::::<<------<<<<-------<<<<<<-------<<<--------<<<<<<___________>>>>>>>>>----->>>>>>-------->>>>--->>,,<<<<<<<_____________>>>>>>>,<<<______>>>,,,,,,,,,,,,,,,,,,,<<<<<<~~~~~~>>>>>>,,,,<<<<-------<<<<<______>>>>>>>>>:::	7.0	84.0	91.0	99.0	147.0	173.0	162.0	190.0	87.0	89.0	UUA	AUUAG	151.0	154.0	UGGU		Transcriptional	RF00230_master.fa	......((......((((.......((((((.....(((........((((((...........)))))))))....)))))).......))))...)).....(((.....)))..............(((((...)))))....((((.......((((....)))))))).................	[[7, 99], [105, 115], [130, 142], [147, 173]]	bracket_structure_was_changed	ACCGTTCTTATGAACCCTTAGATTTATAGATTTTTT	...((((....)))).....................	-3.10		AAGGTGGTACCGTTCTTATGAACCCTTAGATTTATAGATTTTTT	((((.......((((....)))))))).................	((((.......((((....)))))))).................	-3.9		...........((((....)))).....................		...............(((((((........))))))).......	-1.30		......((......((((.......((((((.....(((........((((((...........)))))))))....)))))).......))))...)).....(((.....)))..............(((((...)))))...................(((((((........))))))).......	......((......((((.......((((((.....(((........((((((...........)))))))))....)))))).......))))...)).....(((.....)))..............(((((...)))))....((((.......((((....)))))))).................	TATTTTGCAATGAAAAGAAGTAGTAATAAGCAATTTATTTAAAGAGAGTTAGTGTTAGGTGAAAACTAATAATAATAGCTTATGAATTAGACTTGGAGCAAAAACGTTAATCGCGTTAAGATATAAGTGCATAGAATCTATGAACTAAGGTGGTACCGTTCTTATGAACCCTTAGATTTATAGATTTTTT	......((......((((.......((((((.....(((........((((((...........)))))))))....)))))).......))))...)).....(((.....)))..............(((((...)))))....((((.......((((....)))))))).................	......((......((((.......((((((.....(((........((((((...........)))))))))....)))))).......))))...)).....(((.....)))..............(((((...)))))...................(((((((........))))))).......	F7-gPQpQ	F7GPQPQ	https://www.ncbi.nlm.nih.gov/nuccore/HF990817?report=genbank&from=5915&to=6104&strand=2	HF990817	6104	190	5915	915	6604	2.6	1262771	Clostridium sp. CAG:1193	Firmicutes	Clostridia	Clostridiales	Clostridiaceae	Clostridium	leucine--tRNA ligase	emb|CCY45835.1|		Leucine--tRNA ligase (EC 6.1.1.4) (Leucyl-tRNA synthetase) (LeuRS) | leucyl-tRNA aminoacylation [GO:0006429]	['UUA']	True	50.0	UUA			1.0	LEU	LEU (UAA)
AURB01000056.1:11161-11432	CAAAAAGCTGAGATGGAGAGAGTACGTGCTGAATTCGGTACAGAGAGTCGGCGGTTGGTGAGAGCCGAACTGAATAGGCACGGAAGTACACTCCGGAGCTGTTCGGTGAACTCCGTTTGGAAAGTAGCCTCAACCGGGCATACCAGTGCTCGTTAACGCAATCAAGTGAAAGGTTTTTGTGCCTTTTATTAGGGTGGTACCGCGAGCAGCCTCGTCCCTAGTCAGGATGAGGCTTTTTT	4108.0	1.1999999999999998e-27	118.4	0.0	1.0	222.0	0.96	0.52	CAAAAAGCUGAGAUGGAG-AGAGUACGUGCUGA--AUUCGGUACAGAGAGUCGGCGGUUGGUGAGAGCCGAACUGAAU-AGGCACGGAAGUACACUCCGGAGCUGUU-CGGUGAACuccguuUGGAAAGUAGCCUCAACCGGGCAUaccaguGCUCGUUA---ACGCAAUCAAGUGAAAGGUU----UUUGUGCCUUUUAUUAGGGUGGUACCGCGAG--CAGCCUCGUCCCUAGU	::::::<<------<<<<-------<<<<<<-------<<<--------<<<<<<___________>>>>>>>>>----->>>>>>-------->>>>--->>,,<<<<<<<____......_________>>>>>>>,<<<____......__>>>,,,,,,,,,,,,,,,,,,,<<<<<<<________>>>>>>>,,,,<<<<-------<<<<<______>>>>>>>>>:::	7.0	83.0	91.0	99.0	191.0	219.0	209.0	239.0	87.0	89.0	UAC	GUACA	195.0	198.0	UGGU		Transcriptional	RF00230_master.fa	......((......((((......((((((.....(((........((((((...........)))))))))....))))))........))))...))..((((((...................)))).)).(((............)))................(((((((....)))))))....((((.......(((((....)))))))))....................	[[7, 99], [102, 133], [135, 152], [169, 186], [191, 219]]	bracket_structure_was_changed changed_some_brackets_to_dots	ACCGCGAGCAGCCTCGTCCCTAGTCAGGATGAGGCTTTTTT	.........((((((((((.......)))))))))).....	-16.90		AGGGTGGTACCGCGAGCAGCCTCGTCCCTAGTCAGGATGAGGCTTTTTT	((((.......(((((....)))))))))....................	((((.......(((((....)))))))))....................	-8.3		.................((((((((((.......)))))))))).....		..................(((((((((.......)))))))))......	-15.70		......((......((((......((((((.....(((........((((((...........)))))))))....))))))........))))...))..((((((...................)))).)).(((............)))................(((((((....)))))))......................(((((((((.......)))))))))......	......((......((((......((((((.....(((........((((((...........)))))))))....))))))........))))...))..((((((...................)))).)).(((............)))................(((((((....)))))))....((((.......(((((....)))))))))....................	CAAAAAGCTGAGATGGAGAGAGTACGTGCTGAATTCGGTACAGAGAGTCGGCGGTTGGTGAGAGCCGAACTGAATAGGCACGGAAGTACACTCCGGAGCTGTTCGGTGAACTCCGTTTGGAAAGTAGCCTCAACCGGGCATACCAGTGCTCGTTAACGCAATCAAGTGAAAGGTTTTTGTGCCTTTTATTAGGGTGGTACCGCGAGCAGCCTCGTCCCTAGTCAGGATGAGGCTTTTTT	......((......((((......((((((.....(((........((((((...........)))))))))....))))))........))))...))..((((((...................)))).)).(((............)))................(((((((....)))))))....((((.......(((((....)))))))))....................	......((......((((......((((((.....(((........((((((...........)))))))))....))))))........))))...))..((((((...................)))).)).(((............)))................(((((((....)))))))......................(((((((((.......)))))))))......	LzjCAukr	LZJCAUKR	https://www.ncbi.nlm.nih.gov/nuccore/AURB01000056?report=genbank&from=11161&to=11399	AURB01000056	11161	239	11399	10661	16399	-7.399999999999999	1356854	Alicyclobacillus acidoterrestris ATCC 49025	Firmicutes	Bacilli	Bacillales	Alicyclobacillaceae	Alicyclobacillus	hypothetical protein	gb|EPZ52567.1||gnl|WGS:AURB|N007_20465		DAHP_synth_1 domain-containing protein | aromatic amino acid family biosynthetic process [GO:0009073]	['UAC', 'GUA']	True	48.0	UAC	GUA		2.0	TYR	TYR (GUA)	GGAGGGGTACCAAAGTGGCcaAATGGGGCGGACTGTAAATCCGTTGCGAAAGCTtCGAAGGTTCGAATCCTTCCCCCTCCACCA	(((((((..(((...........))).(((((.......))))).((....))...(((((.......))))))))))))....	VAL	VAL (UAC)	GGGCGTTTAGCTCAGTTGGGAGAGCATCTGCCTTACAAGCAGAGGGtCGGCGGTTCGAGCCCGTCAACGCCCACCA	(((((((..((((........)))).(((((.......))))).....(((((.......))))))))))))....
MBTG01000004.1:182559-182242	CAATAAGCGATGATAGGAACAAGTAAGTTTGTCTCCGTTTCTCAGAGAGCCGGTGGTTGGTGCGAACCGGTGAAACGCGCAAATCGAATGGATCCTTGAGCTTGAGGCTGAACACAGTAAGCAGGCTGCCGGAACCTAGGCCGGAGAAACAACTGCTTCTGACTAAGTATGCCAAACGGTAGCTCTCCGTTATCAGAGCCTGAAGGTCTTAGGACAATGTTATGTTCACAGACAAATTAGGGTGGTACCACGGTCTCTCGTCCCTTGCGGCGAGAGGCTTTTTTGTGTCTTTTTTT	10944.0	3.8e-22	97.1	0.0	1.0	268.0	0.76	0.5	CAAUAAGCGAUGAUAGGAACAAGUAAGUUUGUCUCCGUUUCU-CAGAGAGCCGGUGGUUGGUGCGAACCGGUGAAACGCGCAAAUCGAA-UGGAUCCUUGAGC-UUGAGGCUGAACacaguaagcaggcugccggaaccuaggccggagaaacaacugcuucuGACUAAGUAUGCC-AAACGGUAGCuCUCCGUUAUcaga-------GCCUGAAGGUCUUAGGACaauguuAUGUUCACAGACAAAuUAGGGUGGUACCACGG---UCU-CUCGUCCCUUGC	::::::<<------<<<<-------<<<<<<-------<<<--------<<<<<<___________>>>>>>>>>----->>>>>>-------->>>>--->>,,<<<<<<<____..............................................._________>>>>>>>,<<<____.__>>>,,,,....,,,,,,,,,,,,,,,<<<<<<<___......_____>>>>>>>,,,.,<<<<-------<<<<<______>>>>>>>>>:::	7.0	86.0	93.0	101.0	239.0	265.0	253.0	288.0	89.0	91.0	UGG	AUGGA	243.0	246.0	UGGU		Transcriptional	RF00230_master.fa	......((......((((.......((((((.......(((.......((((((...........))))))))).....)))))).......))))...)).((.((((............................................................)))))).(((.......)))................(((((((..............))))))).....((((.......((((....))))))))...............................	[[7, 101], [103, 175], [177, 189], [206, 233], [239, 265]]	bracket_structure_was_changed changed_some_brackets_to_dots	ACCACGGTCTCTCGTCCCTTGCGGCGAGAGGCTTTTTTGTGTCTTTTTTT	..((((((((((((((......))))))))))).....))).........	-18.00		AGGGTGGTACCACGGTCTCTCGTCCCTTGCGGCGAGAGGCTTTTTTGTGTCTTTTTTT	((((.......((((....))))))))...............................	((((.......((((....))))))))...............................	-4.0		..........((((((((((((((......))))))))))).....))).........		..............((((((((((......))))))))))..................	-16.10		......((......((((.......((((((.......(((.......((((((...........))))))))).....)))))).......))))...)).((.((((............................................................)))))).(((.......)))................(((((((..............)))))))...................((((((((((......))))))))))..................	......((......((((.......((((((.......(((.......((((((...........))))))))).....)))))).......))))...)).((.((((............................................................)))))).(((.......)))................(((((((..............))))))).....((((.......((((....))))))))...............................	CAATAAGCGATGATAGGAACAAGTAAGTTTGTCTCCGTTTCTCAGAGAGCCGGTGGTTGGTGCGAACCGGTGAAACGCGCAAATCGAATGGATCCTTGAGCTTGAGGCTGAACACAGTAAGCAGGCTGCCGGAACCTAGGCCGGAGAAACAACTGCTTCTGACTAAGTATGCCAAACGGTAGCTCTCCGTTATCAGAGCCTGAAGGTCTTAGGACAATGTTATGTTCACAGACAAATTAGGGTGGTACCACGGTCTCTCGTCCCTTGCGGCGAGAGGCTTTTTTGTGT	......((......((((.......((((((.......(((.......((((((...........))))))))).....)))))).......))))...)).((.((((............................................................)))))).(((.......)))................(((((((..............))))))).....((((.......((((....)))))))).......................	......((......((((.......((((((.......(((.......((((((...........))))))))).....)))))).......))))...)).((.((((............................................................)))))).(((.......)))................(((((((..............)))))))...................((((((((((......))))))))))..........	AlD4wsqn	ALD4WSQN	https://www.ncbi.nlm.nih.gov/nuccore/MBTG01000004?report=genbank&from=182264&to=182559&strand=2	MBTG01000004	182559	296	182264	177264	183059	-12.1	1469647	Paenibacillus ferrarius	Firmicutes	Bacilli	Bacillales	Paenibacillaceae	Paenibacillus	tryptophan--tRNA ligase	gb|OPH60398.1||gnl|WGS:MBTG|BC351_18045		Tryptophan--tRNA ligase (EC 6.1.1.2) (Tryptophanyl-tRNA synthetase) (TrpRS) | tryptophanyl-tRNA aminoacylation [GO:0006436]	['UGG']	True	50.0	UGG			1.0	TRP	TRP (CCA)	AGGGGCATAGTTTAAGGGTAGAACAAAGGTCTCCAAAACCTTTGGTGTGGGTTCAATTCCTGCTGCCCCTGCCA	(((((((..((((.......)))).(((((.......)))))....(((((.......))))))))))))....
FNDC01000016.1:3882-4162	TGAAAAGCTGTGACCGGGAAGAGTACGTCGCGCGCATGCATAAAGGGAGTCTGCACCTTGACTGGGAGTGCGGATATGCAAAACGCCTCGGAAGTTCACCCCGCGAGCTGCCTGACGGGACCAGCAGCAATGCTGTAAAGACAGGCCGGTGAAGAGCCGTTACGTAAATGAGTGATTGCGCCTTGTGCGCATTAACTAGGGTGGTACCGCGAATAATGCCTCGTCCCTTTTCTGGGACGGGGCTTTTT	9211.0	1.6999999999999994e-23	102.3	0.0	1.0	231.0	0.93	0.55	UGAAAAGCUGUGACCGGGAAGAGUACGUCGCGC-GCAUGCAUAAAGGGAGUCUGCACCUugACUGGGAguGCGGAUaUGCAAAACGCCUCGGAAGUUCAcCCCGCGAGCUGCCUGACGGGACcagcagcaAUGCUGUAAAGACAGGCCGGUGAAgAGCCGUUA----CGUAAAUGAGUGAUUGCGC---CUUGUGCGCAUUAACUAGGGUGGUACCGCGAAUAAUGCCUCGUCCCUUUU	::::::<<------<<<<-------<<<<<<-------<<<--------<<<<<<____.._______..>>>>>>.>>>----->>>>>>--------.>>>>--->>,,<<<<<<<____........_________>>>>>>>,<<<____.__>>>,,,,,,,,,,,,,,,,,,,<<<<<<<________>>>>>>>,,,,<<<<-------<<<<<______>>>>>>>>>:::	7.0	91.0	100.0	108.0	198.0	228.0	218.0	248.0	96.0	98.0	UCA	UUCAC	202.0	205.0	UGGU		Transcriptional	RF00230_master.fa	......((......((((.......((((((......(((........((((((...............)))))).))).....)))))).........))))...))..(((((((.....................))))))).(((.......)))...............(((((((.....)))))))....((((.......(((((......)))))))))....................	[[7, 108], [111, 145], [147, 159], [175, 193], [198, 228]]		ACCGCGAATAATGCCTCGTCCCTTTTCTGGGACGGGGCTTTTT	............((((((((((......)))))))))).....	-21.80		AGGGTGGTACCGCGAATAATGCCTCGTCCCTTTTCTGGGACGGGGCTTTTT	((((.......(((((......)))))))))....................	((((.......(((((......)))))))))....................	-5.8		....................((((((((((......)))))))))).....		....................((((((((((......)))))))))).....	-21.80		......((......((((.......((((((......(((........((((((...............)))))).))).....)))))).........))))...))..(((((((.....................))))))).(((.......)))...............(((((((.....)))))))........................((((((((((......)))))))))).....	......((......((((.......((((((......(((........((((((...............)))))).))).....)))))).........))))...))..(((((((.....................))))))).(((.......)))...............(((((((.....)))))))....((((.......(((((......)))))))))....................	TGAAAAGCTGTGACCGGGAAGAGTACGTCGCGCGCATGCATAAAGGGAGTCTGCACCTTGACTGGGAGTGCGGATATGCAAAACGCCTCGGAAGTTCACCCCGCGAGCTGCCTGACGGGACCAGCAGCAATGCTGTAAAGACAGGCCGGTGAAGAGCCGTTACGTAAATGAGTGATTGCGCCTTGTGCGCATTAACTAGGGTGGTACCGCGAATAATGCCTCGTCCCTTTTCTGGGACGGGGCTTTTT	......((......((((.......((((((......(((........((((((...............)))))).))).....)))))).........))))...))..(((((((.....................))))))).(((.......)))...............(((((((.....)))))))....((((.......(((((......)))))))))....................	......((......((((.......((((((......(((........((((((...............)))))).))).....)))))).........))))...))..(((((((.....................))))))).(((.......)))...............(((((((.....)))))))........................((((((((((......)))))))))).....	Ob_Q2cYd	OBQ2CYD	https://www.ncbi.nlm.nih.gov/nuccore/FNDC01000016?report=genbank&from=3882&to=4129	FNDC01000016	3882	248	4129	3382	9129	-16.0	459472	Planomicrobium glaciei	Firmicutes	Bacilli	Bacillales	Planococcaceae	Planomicrobium	phenylalanyl-tRNA synthetase, alpha subunit	emb|SDI39104.1||gnl|WGS:FNDC|SDI39104		Phenylalanine--tRNA ligase alpha subunit (EC 6.1.1.20) (Phenylalanyl-tRNA synthetase alpha subunit) (PheRS) | phenylalanyl-tRNA aminoacylation [GO:0006432]	['UUC']	False	44.0	UUC			1.0	PHE	PHE (GAA)	GGGTCAGTAGCTCAGTTGGTAGAGCATTAGATTGAAGCTCTAAGTGtCGGCGGTTCGATTCCGTCCTGACCCACCA	(((((((..((((........)))).(((((.......))))).....(((((.......))))))))))))....
CBGJ010000089.1:83986-83730	TTTTTGGCTGTGAAGAGGATTAGTACATGTAAGCCGGCTCAGAGAGGAAATCAGATGGTGCGAGATTTCTGCCTAACACTTATATGGAACCGGCCTTGGAGCCTCTGTATGAAAATACAGCGCTTATCAGCGATAACGATAAATGAGAGAACTGTAAGTGGGTTACAGTTAACTAGGGTGGTACCGCCGAGCTTTTCGGTCCCTTTCGCAGGGAGCGCAAAGGTTTGGCGTTTTTT	9657.0	3.7e-23	101.0	0.0	1.0	207.0	0.88	0.46	UUUUUGGCUGUGAAGAGGAUUAGUACAUGUAA---GCCGGCU-CAGAGAGGAAAUcAGAUGGUGCGAgAUUUCUGCCUAAcaCUUAUAUGGAA-CCGGCCUUGGAGCCUCUGUAU-GAA----------AAUACAG-CGCUUAUCAGCGAUA--ACGAUAAAUGAGAGAACUGUAAG-UGGGUUACAGUUAACUAGGGUGGUACCGCCGAGCUUU-UCGGUCCCUUUC	::::::<<------<<<<-------<<<<<<-------<<<--------<<<<<<.___________.>>>>>>>>>---..-->>>>>>-------->>>>--->>,,<<<<<<<_____________>>>>>>>,<<<______>>>,,,,,,,,,,,,,,,,,,,<<<<<<<________>>>>>>>,,,,<<<<-------<<<<<______>>>>>>>>>:::	7.0	87.0	94.0	102.0	175.0	204.0	185.0	236.0	90.0	92.0	CCG	ACCGG	179.0	182.0	UGGU		Transcriptional	RF00230_master.fa	......((......((((.......((((((....(((.......((((((.............))))))))).......)))))).......))))...))..((((((....))))))(((......))).................(((((((.......)))))))....((((.......(((((.....)))))))))................................	[[7, 102], [105, 120], [121, 132], [150, 170], [175, 204]]	bracket_structure_was_changed changed_some_brackets_to_dots	ACCGCCGAGCTTTTCGGTCCCTTTCGCAGGGAGCGCAAAGGTTTGGCGTTTTTT	..((((((((((((((.(((((.....))))).)).))))))))))))......	-28.30		AGGGTGGTACCGCCGAGCTTTTCGGTCCCTTTCGCAGGGAGCGCAAAGGTTTGGCGTTTTTT	((((.......(((((.....)))))))))................................	((((.......(((((.....)))))))))................................	-8.6		..........((((((((((((((.(((((.....))))).)).))))))))))))......		..........((((((((((((((.(((((.....))))).)).))))))))))))......	-28.30		......((......((((.......((((((....(((.......((((((.............))))))))).......)))))).......))))...))..((((((....))))))(((......))).................(((((((.......)))))))..............((((((((((((((.(((((.....))))).)).))))))))))))......	......((......((((.......((((((....(((.......((((((.............))))))))).......)))))).......))))...))..((((((....))))))(((......))).................(((((((.......)))))))....((((.......(((((.....)))))))))................................	TTTTTGGCTGTGAAGAGGATTAGTACATGTAAGCCGGCTCAGAGAGGAAATCAGATGGTGCGAGATTTCTGCCTAACACTTATATGGAACCGGCCTTGGAGCCTCTGTATGAAAATACAGCGCTTATCAGCGATAACGATAAATGAGAGAACTGTAAGTGGGTTACAGTTAACTAGGGTGGTACCGCCGAGCTTTTCGGTCCCTTTCGCAGGGAGCGCAAAGGTTTGGCGTTTTTT	......((......((((.......((((((....(((.......((((((.............))))))))).......)))))).......))))...))..((((((....))))))(((......))).................(((((((.......)))))))....((((.......(((((.....)))))))))................................	......((......((((.......((((((....(((.......((((((.............))))))))).......)))))).......))))...))..((((((....))))))(((......))).................(((((((.......)))))))..............((((((((((((((.(((((.....))))).)).))))))))))))......	SDuaRVTz	SDUARVTZ	https://www.ncbi.nlm.nih.gov/nuccore/CBGJ010000089?report=genbank&from=83751&to=83986&strand=2	CBGJ010000089	83986	236	83751	78751	84486	-19.700000000000006	1262873	Dorea sp. CAG:317	Firmicutes	Clostridia	Clostridiales	Lachnospiraceae	Dorea	proline--tRNA ligase	emb|CDD08114.1|		Proline--tRNA ligase (EC 6.1.1.15) (Prolyl-tRNA synthetase) (ProRS) | prolyl-tRNA aminoacylation [GO:0006433]	['CCG']	True	26.0	CCG			1.0	PRO	PRO (CGG)	CGGAGTGTGGCTCAGCTtGGTAGAGCGCTACGTTCGGGACGTAGAGGtCGCGTGTTCGAATCACGTCACTCCGA	(((((((..((((.........)))).(((((.......))))).....(((((.......)))))))))))).
BAUT01000014.1:47326-47592	AGTTAAGCGTTGAATGATCGAAGTAATCTTCACTTCCCTGTTCAAGAGAGCTAATGGTAGGTGCGAATTAGTACATAAGTGACGGATGAATTACAGTCAGGAGCTTTCTTTGTGATAAGCGAAGAACGGTATCTACCGTTATGTAATGAAGTGGGAGAGAAAAAGATTCATCTATTCTCTTCAACAAGGGTGGTAACGCGAAGACCTCGTCCCTTTTTTAGGGGAGAGGTCTTTTTT	992.0	9.1e-32	134.3	0.0	1.0	217.0	0.97	0.41	AGUUAAGCGUUGAAUGAUCGAAGUAAUCUUCACUUCCCUGUUCAAGAGAGCUAAUGGUAGGUGCGAAUUAGUACAUAAGUGAcGGAUGAAUUACAGUCAGGAGCUUUCUUUGUGAU--------AAGCGAAGAACGGUAUCUACCGUUA----UGUAAUGAAGUGGGAGAGAAAAagauucaUCUAUUCUCUUCAACAAGGGUGGUAACGCGAA--GAC-CUCGUCCCUUUU	::::::<<------<<<<-------<<<<<<-------<<<--------<<<<<<___________>>>>>>>>>----->>.>>>>-------->>>>--->>,,<<<<<<<_____________>>>>>>>,<<<______>>>,,,,,,,,,,,,,,,,,,,<<<<<<<___......._____>>>>>>>,,,,<<<<-------<<<<<______>>>>>>>>>:::	7.0	88.0	96.0	104.0	187.0	214.0	203.0	237.0	92.0	94.0	UAC	UUACA	191.0	194.0	UGGU		Transcriptional	RF00230_master.fa	......((......((((.......((((((.......(((........((((((...........))))))))).....)).))))........))))...))..(((((((.....))))))).(((......)))...............(((((((...............)))))))....((((.......(((((...))))))))).......................	[[7, 104], [107, 125], [127, 138], [154, 182], [187, 214]]		AACGCGAAGACCTCGTCCCTTTTTTAGGGGAGAGGTCTTTTTT	.....(((((((((.(((((.....))))).)))))))))...	-22.40		AGGGTGGTAACGCGAAGACCTCGTCCCTTTTTTAGGGGAGAGGTCTTTTTT	((((.......(((((...))))))))).......................	((((.......((((.....)))))))).......................	-5.3		.............(((((((((.(((((.....))))).)))))))))...		................((((((.(((((.....))))).))))))......	-19.00		......((......((((.......((((((.......(((........((((((...........))))))))).....)).))))........))))...))..(((((((.....))))))).(((......)))...............(((((((...............)))))))....................((((((.(((((.....))))).))))))......	......((......((((.......((((((.......(((........((((((...........))))))))).....)).))))........))))...))..(((((((.....))))))).(((......)))...............(((((((...............)))))))....((((.......((((.....)))))))).......................	AGTTAAGCGTTGAATGATCGAAGTAATCTTCACTTCCCTGTTCAAGAGAGCTAATGGTAGGTGCGAATTAGTACATAAGTGACGGATGAATTACAGTCAGGAGCTTTCTTTGTGATAAGCGAAGAACGGTATCTACCGTTATGTAATGAAGTGGGAGAGAAAAAGATTCATCTATTCTCTTCAACAAGGGTGGTAACGCGAAGACCTCGTCCCTTTTTTAGGGGAGAGGTCTTTTTT	......((......((((.......((((((.......(((........((((((...........))))))))).....)).))))........))))...))..(((((((.....))))))).(((......)))...............(((((((...............)))))))....((((.......((((.....)))))))).......................	......((......((((.......((((((.......(((........((((((...........))))))))).....)).))))........))))...))..(((((((.....))))))).(((......)))...............(((((((...............)))))))....................((((((.(((((.....))))).))))))......	tufjMvab	TUFJMVAB	https://www.ncbi.nlm.nih.gov/nuccore/BAUT01000014?report=genbank&from=47326&to=47562	BAUT01000014	47326	237	47562	46826	52562	-13.7	1236970	Bacillus wakoensis JCM 9140	Firmicutes	Bacilli	Bacillales	Bacillaceae	Bacillus	tyrosyl-tRNA synthetase	dbj|GAE25826.1||gnl|WGS:BAUT|GAE25826		Tyrosine--tRNA ligase (EC 6.1.1.1) (Tyrosyl-tRNA synthetase) (TyrRS) | tyrosyl-tRNA aminoacylation [GO:0006437]	['UAC']	True	58.0	UAC			1.0	TYR	TYR (GUA)	GGAGGGGTAGCGAAGTGGCtaAACGCGGCGGACTGTAAATCCGCTCCCTCAGGGTtCGGCGGTTCGAATCCGTCCCCCTCCACCA	(((((((..(((...........))).(((((.......))))).(((...)))...(((((.......))))))))))))....
MAQX01000011.1:1118628-1118325	AAAAAGGCGATGACGAGAAGAGTAAATAAAACCATTCCTGCACAGAGAGCTCCGGCAGCTGAAAAGGAGCAAGGAATGCTTTATTGAAACAAGTCTCTGAGCATCACACCGGAACCTGAACAAGGGGATGCTGTGACGGGAGCTCCTGTTATAGAGCTAGAGTATAAGCATCCATTGGTGCCGTACTTGAAGAGGTTGATATGGCGACATATCAACGAATCTGGGGTGGTACCGCGAAAGATTTCGCCCCCAAGACTTAAAGTCTTGGGGGTGAAATTTTTTTTTGTTTTT	1623.0	1.5e-30	129.6	0.0	1.0	254.0	0.97	0.48	AAAAAGGCGAUGACGAGA-AGAGUAAAUAAAACCAUUCCUGCACAGAGAGCUCC-GGCAGCUGAAAAGGAGCAAGGAAuGCUUUAUUGAAACAAGUCUCUGAGCAUCACACCGGAACcugaACAAGGGGAUGCUGUGACGGGAGCUCCUGUUAUagagcuagaguauaagcauccauugguGCCGUACUUGAAGAGGUUGAUAUGGCGACAUAUCAACgAAUcUGGGGUGGUACCGCGAA--AGAUUUCGCCCCCAAG	::::::<<------<<<<-------<<<<<<-------<<<--------<<<<<<___________>>>>>>>>>---.-->>>>>>-------->>>>--->>,,<<<<<<<____...._________>>>>>>>,<<<______>>>,,,,...........................,,,,,,,,,,,,,,,<<<<<<<________>>>>>>>.,,,.,<<<<-------<<<<<______>>>>>>>>>:::	7.0	86.0	94.0	102.0	223.0	251.0	242.0	291.0	90.0	92.0	CAA	ACAAG	227.0	230.0	UGGU		Transcriptional	RF00230_master.fa	......((......((((......((((((.......(((........(((((............))))))))......))))))........))))...))..(((((((.................))))))).(((......)))..............................................(((((((........)))))))......((((.......(((((....)))))))))........................................	[[7, 102], [105, 135], [137, 148], [195, 216], [223, 251]]	bracket_structure_was_changed changed_some_brackets_to_dots	ACCGCGAAAGATTTCGCCCCCAAGACTTAAAGTCTTGGGGGTGAAATTTTTTTTTGTTTTT	.....((((((((((((((((((((((...)))))))))))))))))))))).........	-33.40		GGGGTGGTACCGCGAAAGATTTCGCCCCCAAGACTTAAAGTCTTGGGGGTGAAATTTTTTTTTGTTTTT	((((.......(((((....)))))))))........................................	((((.......(((((....)))))))))........................................	-11.0		.............((((((((((((((((((((((...)))))))))))))))))))))).........		...................((((((((((((((((...))))))))))))))))...............	-27.30		......((......((((......((((((.......(((........(((((............))))))))......))))))........))))...))..(((((((.................))))))).(((......)))..............................................(((((((........))))))).........................((((((((((((((((...))))))))))))))))...............	......((......((((......((((((.......(((........(((((............))))))))......))))))........))))...))..(((((((.................))))))).(((......)))..............................................(((((((........)))))))......((((.......(((((....)))))))))........................................	AAAAAGGCGATGACGAGAAGAGTAAATAAAACCATTCCTGCACAGAGAGCTCCGGCAGCTGAAAAGGAGCAAGGAATGCTTTATTGAAACAAGTCTCTGAGCATCACACCGGAACCTGAACAAGGGGATGCTGTGACGGGAGCTCCTGTTATAGAGCTAGAGTATAAGCATCCATTGGTGCCGTACTTGAAGAGGTTGATATGGCGACATATCAACGAATCTGGGGTGGTACCGCGAAAGATTTCGCCCCCAAGACTTAAAGTCTTGGGGGTGAAATTTTTTTTTGTTTTT	......((......((((......((((((.......(((........(((((............))))))))......))))))........))))...))..(((((((.................))))))).(((......)))..............................................(((((((........)))))))......((((.......(((((....)))))))))........................................	......((......((((......((((((.......(((........(((((............))))))))......))))))........))))...))..(((((((.................))))))).(((......)))..............................................(((((((........))))))).........................((((((((((((((((...))))))))))))))))...............	zpnkuxGR	ZPNKUXGR	https://www.ncbi.nlm.nih.gov/nuccore/MAQX01000011?report=genbank&from=1118338&to=1118628&strand=2	MAQX01000011	1118628	291	1118338	1113338	1119128	-16.3	1743142	Bacillus sp. FJAT-26390	Firmicutes	Bacilli	Bacillales	Bacillaceae	Bacillus	glutamine--tRNA ligase	gb|OBZ13777.1||gnl|WGS:MAQX|A7975_13290		Glutamine--tRNA ligase (EC 6.1.1.18) | glutaminyl-tRNA aminoacylation [GO:0006425]	['CAA']	True	58.0	CAA			1.0	GLN	GLN (UUG)	TGGGGATTAGCCAAGCGGTAAGGCAACGGACTTTGACTCCGTCATtCTCAGGTTCGATCCCTGAATCCCCAGCCA	(((((((..(((.........))).(((((.......))))).....(((((.......))))))))))))....
CP003359.1:241436-241826	TTAAAAGCGTTGAAAGGGCAAAGTAAGTAGATGACTTTATTTACAGCGAACTGGATTAGGTGAGAGCCAGAATAAAAAACTCTGCTGAAAATCTCCTTGGAGTTGCAAGCTGAAAGTTAATTTTAAGTAAGCTATGCCGGCAACCTAGGCAAAGGCCTAGGAAGAACAGCATCCGTTATCATATGCTGGAGTATGAAGCATGTTATGGCTTAATATACTGGGCCCGTACGGTCATAATGAAAGTGTCCGTACTTATAATATGTGAGTACTTATTGAGACTATTATCGTAAGATAGTAGTGAATTTGGGTGGTAACACGTGAGGAGACCTCTCGTCCCAGTTAACAGTATTCAACTGTTGATTGAGATGAGAGGTTTTTTT	6833.0	2.5000000000000003e-25	109.4	0.4	1.0	341.0	0.96	0.4	UUAAAAGCGUUGAAAGGGCAAAGUAAGUAGAUGACUUUAUUUACAGCGAACUGG-AUUAGGUGAGAGCCAGAAUAAAAaACUCUGCUGAAAAUCUCCUUGGAGUUGCA-AGCUGAAAguuaaUUUUAAGUAAGCUAUGCCGGCAA*[29]*CCGUUAUcauaugcuggaguaugaagcauguuauggcuuaauauacugggcccguacggucauaaugaaaguguccguacuuauaauaugUGAGUACUUAUUGAGACUAUUAUCGUAAGAUAGUAGUgAAUUUGGGUGGUAACACGUGAggAGA-ccUCUCGUCCCAGUU	::::::<<------<<<<-------<<<<<<-------<<<--------<<<<<<___________>>>>>>>>>---.-->>>>>>-------->>>>--->>,,<<<<<<<____....._________>>>>>>>,<<<___~~~~~~>>>,,,,...................................................................................,,,,,,,,,,,,,,,<<<<<<<________>>>>>>>.,,,,<<<<-------<<<<<_..____.._>>>>>>>>>:::	7.0	87.0	95.0	103.0	305.0	338.0	327.0	380.0	91.0	93.0	AUC	AAUCU	309.0	312.0	UGGU		Transcriptional	RF00230_master.fa	......((......((((.......((((((.......(((........(((((............))))))))......))))))........))))...))..((((((..................)))).)).(((................................)))......................................................................................................(((((((........))))))).....((((.......(((((.........)))))))))..........................................	[[7, 103], [106, 136], [138, 175], [278, 299], [305, 338]]	bracket_structure_was_changed changed_some_brackets_to_dots	AACACGTGAGGAGACCTCTCGTCCCAGTTAACAGTATTCAACTGTTGATTGAGATGAGAGGTTTTTTT	.......((((((((((((((((.(((((((((((.....))))))))))).))))))))))))))))	-35.40		TGGGTGGTAACACGTGAGGAGACCTCTCGTCCCAGTTAACAGTATTCAACTGTTGATTGAGATGAGAGGTTTTTTT	((((.......(((((.........)))))))))..........................................	((((.......((((((((...))))))))))))..........................................	-13.8		...............((((((((((((((((.(((((((((((.....))))))))))).))))))))))))))))		......................(((((((((.(((((((((((.....))))))))))).))))))))).......	-29.00		......((......((((.......((((((.......(((........(((((............))))))))......))))))........))))...))..((((((..................)))).)).(((................................)))......................................................................................................(((((((........)))))))...........................(((((((((.(((((((((((.....))))))))))).))))))))).......	......((......((((.......((((((.......(((........(((((............))))))))......))))))........))))...))..((((((..................)))).)).(((................................)))......................................................................................................(((((((........))))))).....((((.......((((((((...))))))))))))..........................................	TTAAAAGCGTTGAAAGGGCAAAGTAAGTAGATGACTTTATTTACAGCGAACTGGATTAGGTGAGAGCCAGAATAAAAAACTCTGCTGAAAATCTCCTTGGAGTTGCAAGCTGAAAGTTAATTTTAAGTAAGCTATGCCGGCAACCTAGGCAAAGGCCTAGGAAGAACAGCATCCGTTATCATATGCTGGAGTATGAAGCATGTTATGGCTTAATATACTGGGCCCGTACGGTCATAATGAAAGTGTCCGTACTTATAATATGTGAGTACTTATTGAGACTATTATCGTAAGATAGTAGTGAATTTGGGTGGTAACACGTGAGGAGACCTCTCGTCCCAGTTAACAGTATTCAACTGTTGATTGAGATGAGAGGTTTTTTT	......((......((((.......((((((.......(((........(((((............))))))))......))))))........))))...))..((((((..................)))).)).(((................................)))......................................................................................................(((((((........))))))).....((((.......((((((((...))))))))))))..........................................	......((......((((.......((((((.......(((........(((((............))))))))......))))))........))))...))..((((((..................)))).)).(((................................)))......................................................................................................(((((((........)))))))...........................(((((((((.(((((((((((.....))))))))))).))))))))).......	rM79r3zh	RM79R3ZH	https://www.ncbi.nlm.nih.gov/nuccore/CP003359?report=genbank&from=241436&to=241815	CP003359	241436	380	241815	240936	246815	-15.2	748449	Halobacteroides halobius DSM 5150	Firmicutes	Clostridia	Halanaerobiales	Halobacteroidaceae	Halobacteroides	acetolactate synthase, large subunit, biosynthetic type	gb|AGB40255.1||gnl|jgi|Halha_0243		Acetolactate synthase (EC 2.2.1.6) | isoleucine biosynthetic process [GO:0009097]; valine biosynthetic process [GO:0009099]	['AUC']	True	58.0	AUC			1.0	ILE	ILE (GAU)	GGGTCTATAGCTCAGTTGGTcAGAGCGCACGCCTGATAAGCGTGAGGtCAGTGGTTCAAATCCACTTAGACCCACCA	(((((((..((((.........)))).(((((.......))))).....(((((.......))))))))))))....
MJIH01000001.1:1266181-1265935	ATAAAAGTTTTGAAGAGCGAGTAAAATTATCCAAGACTTTAAGAGAGTTTTCGTTTGGTGAGAGAAAATAGGGAGGGTAATTTGAATAGGAGCTTGGAACTTGCATCTCGATATTTAGATTTGCACGGTTATGCGTTATAGTTTTTGAGGTATAGAAATATACAAATTTGGGTGGTACCACGATTTTCGTCCCTTTCTAGGGGCGATTTTTTTATACTTTTTTT	5216.0	1.1e-26	114.6	3.6	1.0	197.0	0.93	0.36	AUAAAAGUUUUGAAGAGC--GAGUAAAAUUAUC-CAAGACUUUAAGAGAGUUUUCGUUUGGUGAGAGAAAAUAGGGAGGGUAAUUUGAAUAGGAGCUUGGAACUUGCAUCUCGAU-----AUUUAGAUUUGCACGGUUA--UGCGUUA-----UAGUUUUUGAGGUAUAGA--------AAUAUACAAAuUUGGGUGGUACCACGA---UUU--UCGUCCCUUUC	::::::<<------<<<<-------<<<<<<-------<<<--------<<<<<<___________>>>>>>>>>----->>>>>>-------->>>>--->>,,<<<<<<<_____________>>>>>>>,<<<______>>>,,,,,,,,,,,,,,,,,,,<<<<<<<________>>>>>>>,,,.,<<<<-------<<<<<______>>>>>>>>>:::	7.0	84.0	92.0	100.0	169.0	194.0	187.0	215.0	88.0	90.0	AGG	UAGGA	173.0	176.0	UGGU		Transcriptional	RF00230_master.fa	......((......((((.....((((((......(((........((((((...........))))))))).....))))))........))))...))..(((((((........))))))).(((....)))..............(((((....))))).....((((.......((((...))))))))..............................	[[7, 100], [103, 124], [126, 135], [150, 163], [169, 194]]	bracket_structure_was_changed	ACCACGATTTTCGTCCCTTTCTAGGGGCGATTTTTTTATACTTTTTTT	..........((((((((....))))))))..................	-13.10		TGGGTGGTACCACGATTTTCGTCCCTTTCTAGGGGCGATTTTTTTATACTTTTTTT	((((.......((((...))))))))..............................	.(((.......((((...)))))))...............................	-3.8		..................((((((((....))))))))..................		..................((((((((....))))))))..................	-13.10		......((......((((.....((((((......(((........((((((...........))))))))).....))))))........))))...))..(((((((........))))))).(((....)))..............(((((....))))).......................((((((((....))))))))..................	......((......((((.....((((((......(((........((((((...........))))))))).....))))))........))))...))..(((((((........))))))).(((....)))..............(((((....)))))......(((.......((((...)))))))...............................	ATAAAAGTTTTGAAGAGCGAGTAAAATTATCCAAGACTTTAAGAGAGTTTTCGTTTGGTGAGAGAAAATAGGGAGGGTAATTTGAATAGGAGCTTGGAACTTGCATCTCGATATTTAGATTTGCACGGTTATGCGTTATAGTTTTTGAGGTATAGAAATATACAAATTTGGGTGGTACCACGATTTTCGTCCCTTTCTAGGGGCGATTTTTTTAT	......((......((((.....((((((......(((........((((((...........))))))))).....))))))........))))...))..(((((((........))))))).(((....)))..............(((((....)))))......(((.......((((...)))))))......................	......((......((((.....((((((......(((........((((((...........))))))))).....))))))........))))...))..(((((((........))))))).(((....)))..............(((((....))))).......................((((((((....)))))))).........	U1slJfXu	U1SLJFXU	https://www.ncbi.nlm.nih.gov/nuccore/MJIH01000001?report=genbank&from=1265958&to=1266181&strand=2	MJIH01000001	1266181	224	1265958	1260958	1266681	-9.3	1465756	Peptoniphilus grossensis	Firmicutes	Tissierellia	Tissierellales	Peptoniphilaceae	Peptoniphilus	argininosuccinate synthase	gb|OLR65119.1||gnl|WGS:MJIH|BIV18_06130		Argininosuccinate synthase (EC 6.3.4.5) (Citrulline--aspartate ligase) | arginine biosynthetic process [GO:0006526]	['AGG']	True	18.0	AGG			1.0	ARG	ARG (CCU)	GTCCACGTAGCTCAGTAGGAtAGAGCACACGCCTCCTAAGCGTGGGGtCGGAGGTTCGATTCCTCTCGCGGACGCCA	((((.((..((((.........)))).(((((.......))))).....(((((.......))))))).))))....
MLYQ01000013.1:72935-72646	ACAAATTCGTTGATGAGAAAGAGTAGCGTTTCAACTTGATCCGCAGAGAGCTGGCATTTTGGTGCAAGTCAGTGTTCAAGTGTTACGTGAATATCCTCTCTGAGAAGCTGGACCGAACGTTAAAGTAAGTCCAGCCGGGAGTCTGCCGTTACAAGGAACACGTATGATTGTACGTTGCTAAGTGCTATTGACCGGAATCAATAGAATTAAGGTGGTAACGCGGTTAACCCCGTCCCTTACATGGGACGGGGTTTTTTGTATTTTTTT	2895.0	6.4e-29	123.3	0.0	1.0	240.0	0.97	0.46	ACAAAUUCGUUGAUGAGAAAGAGUAGCGUUUCAACUUGAUCCGCAGAGAGCUGGCAUUUuGGUGCAAGUCAGUGUUCAAgUGUUACGUGAAUAUCCUCUCUGAGAAGCUGGACCGAACGUUAAAGUAAGUCCAGCCGGGAGUcUGCCGUUACaaggaacacguaugauuGUACGUUGCUAAGUGCUAUUGAC--CGGAAUCAAUAGAAUUAAGGUGGUAACGCGGU--UAACCCCGUCCCUUAC	::::::<<------<<<<-------<<<<<<-------<<<--------<<<<<<____._______>>>>>>>>>---.-->>>>>>-------->>>>--->>,,<<<<<<<_____________>>>>>>>,<<<____.__>>>,,,,.................,,,,,,,,,,,,,,,<<<<<<<________>>>>>>>,,,,<<<<-------<<<<<______>>>>>>>>>:::	7.0	89.0	97.0	105.0	209.0	237.0	228.0	267.0	93.0	95.0	AUC	UAUCC	213.0	216.0	UGGU		Transcriptional	RF00230_master.fa	......((......((((.......((((((.......(((........((((((............)))))))))......))))))........))))...))..(((((((.............))))))).(((.......)))....................................(((((((......)))))))....((((.......(((((....)))))))))..............................	[[7, 105], [108, 134], [136, 148], [185, 204], [209, 237]]		AACGCGGTTAACCCCGTCCCTTACATGGGACGGGGTTTTTTGTATTTTTTT	...((((..(((((((((((......)))))))))))..))))........	-25.80		AAGGTGGTAACGCGGTTAACCCCGTCCCTTACATGGGACGGGGTTTTTTGTATTTTTTT	((((.......(((((....)))))))))..............................	...........(((((....)))))..................................	-4.3	BAD_ANTITERM_STEM	...........((((..(((((((((((......)))))))))))..))))........		...................(((((((((......)))))))))................	-21.30		......((......((((.......((((((.......(((........((((((............)))))))))......))))))........))))...))..(((((((.............))))))).(((.......)))....................................(((((((......))))))).......................(((((((((......)))))))))................	......((......((((.......((((((.......(((........((((((............)))))))))......))))))........))))...))..(((((((.............))))))).(((.......)))....................................(((((((......)))))))...............(((((....)))))..................................	ACAAATTCGTTGATGAGAAAGAGTAGCGTTTCAACTTGATCCGCAGAGAGCTGGCATTTTGGTGCAAGTCAGTGTTCAAGTGTTACGTGAATATCCTCTCTGAGAAGCTGGACCGAACGTTAAAGTAAGTCCAGCCGGGAGTCTGCCGTTACAAGGAACACGTATGATTGTACGTTGCTAAGTGCTATTGACCGGAATCAATAGAATTAAGGTGGTAACGCGGTTAACCCCGTCCCTTACATGGGACGGGGTTTTTTGTATTTTTTT	......((......((((.......((((((.......(((........((((((............)))))))))......))))))........))))...))..(((((((.............))))))).(((.......)))....................................(((((((......)))))))...............(((((....)))))..................................	......((......((((.......((((((.......(((........((((((............)))))))))......))))))........))))...))..(((((((.............))))))).(((.......)))....................................(((((((......))))))).......................(((((((((......)))))))))................	QNkYBa5M	QNKYBA5M	https://www.ncbi.nlm.nih.gov/nuccore/MLYQ01000013?report=genbank&from=72669&to=72935&strand=2	MLYQ01000013	72935	267	72669	67669	73435	-17.0	1678001	Bacillus sp. MUM 13	Firmicutes	Bacilli	Bacillales	Bacillaceae	Bacillus	isoleucine--tRNA ligase	gb|OIK13786.1|		Isoleucine--tRNA ligase (EC 6.1.1.5) (Isoleucyl-tRNA synthetase) (IleRS) | isoleucyl-tRNA aminoacylation [GO:0006428]	['AUC']	True	58.0	AUC			1.0	ILE	ILE (GAU)	GGGCCTATAGCTCAGCTGGTtAGAGCGCACGCCTGATAAGCGTGAGGtCGATGGTTCGAGTCCATTTAGGCCCACCA	(((((((..((((.........)))).(((((.......))))).....(((((.......))))))))))))....
AURB01000056.1:10896-11174	GCAACGGCTGAGATGAAGAGAGTACGGGTTTGTTATCAGTGCAGAGAGTCGGTGGATGGTGAAAACCGACCTGAGCAAATGCCGGAAGTACACTTCGGAGCCGCATGGTGAACTCCATTTGGTCAGTAGCCAGTGCCGGAAACGTCAACGGCGTTTTCGTTATCTCAATGAAGTAAAGGCCTTTATGCCTTTGATTAGGGTGGTACCGCGAGTAAAACTCGTCCCTTACCGGGGACGAGTTTTTTT	6051.0	5.599999999999999e-26	111.9	0.0	1.0	229.0	0.91	0.5	GCAACGGCUGAGAUGAAG-AGAGUACGGGUUUG-UUAUCAGUGCAGAGAGUCGGUGGAUGGUGAAAACCGACCUGAGCAAAUGCCGGAAGUACACUUCGGAGCCGCA-UGGUGAACuccauuUGGUCAGUAGCCAGUGCCGGAAAC*[13]*UCGUUA---UCUCAAUGAAGUAAAGGCCU-----UUAUGCCUUUGAUUAGGGUGGUACCGCGAGUAAAA-CUCGUCCCUUAC	::::::<<------<<<<-------<<<<<<-------<<<--------<<<<<<___________>>>>>>>>>----->>>>>>-------->>>>--->>,,<<<<<<<____......_________>>>>>>>,<<<____~~~~~~>>>,,,,,,,,,,,,,,,,,,,<<<<<<<________>>>>>>>,,,,<<<<-------<<<<<______>>>>>>>>>:::	7.0	85.0	93.0	101.0	197.0	226.0	218.0	246.0	89.0	91.0	UAC	GUACA	201.0	204.0	UGGU		Transcriptional	RF00230_master.fa	......((......((((......((((((......(((........((((((...........))))))))).....))))))........))))...))..((((((...................)))).)).(((.................)))................(((((((...)))))))....((((.......(((((.....)))))))))....................	[[7, 101], [104, 135], [137, 159], [176, 192], [197, 226]]	bracket_structure_was_changed changed_some_brackets_to_dots	ACCGCGAGTAAAACTCGTCCCTTACCGGGGACGAGTTTTTTT	.........(((((((((((((....)))))))))))))...	-19.60		AGGGTGGTACCGCGAGTAAAACTCGTCCCTTACCGGGGACGAGTTTTTTT	((((.......(((((.....)))))))))....................	((((.......((((((...))))))))))....................	-8.9		.................(((((((((((((....)))))))))))))...		.....................(((((((((....))))))))).......	-15.80		......((......((((......((((((......(((........((((((...........))))))))).....))))))........))))...))..((((((...................)))).)).(((.................)))................(((((((...))))))).........................(((((((((....))))))))).......	......((......((((......((((((......(((........((((((...........))))))))).....))))))........))))...))..((((((...................)))).)).(((.................)))................(((((((...)))))))....((((.......((((((...))))))))))....................	GCAACGGCTGAGATGAAGAGAGTACGGGTTTGTTATCAGTGCAGAGAGTCGGTGGATGGTGAAAACCGACCTGAGCAAATGCCGGAAGTACACTTCGGAGCCGCATGGTGAACTCCATTTGGTCAGTAGCCAGTGCCGGAAACGTCAACGGCGTTTTCGTTATCTCAATGAAGTAAAGGCCTTTATGCCTTTGATTAGGGTGGTACCGCGAGTAAAACTCGTCCCTTACCGGGGACGAGTTTTTTT	......((......((((......((((((......(((........((((((...........))))))))).....))))))........))))...))..((((((...................)))).)).(((.................)))................(((((((...)))))))....((((.......((((((...))))))))))....................	......((......((((......((((((......(((........((((((...........))))))))).....))))))........))))...))..((((((...................)))).)).(((.................)))................(((((((...))))))).........................(((((((((....))))))))).......	baioEGxK	BAIOEGXK	https://www.ncbi.nlm.nih.gov/nuccore/AURB01000056?report=genbank&from=10896&to=11141	AURB01000056	10896	246	11141	10396	16141	-6.9	1356854	Alicyclobacillus acidoterrestris ATCC 49025	Firmicutes	Bacilli	Bacillales	Alicyclobacillaceae	Alicyclobacillus	hypothetical protein	gb|EPZ52567.1||gnl|WGS:AURB|N007_20465		DAHP_synth_1 domain-containing protein | aromatic amino acid family biosynthetic process [GO:0009073]	['UAC', 'GUA']	True	48.0	UAC	GUA		2.0	TYR	TYR (GUA)	GGAGGGGTACCAAAGTGGCcaAATGGGGCGGACTGTAAATCCGTTGCGAAAGCTtCGAAGGTTCGAATCCTTCCCCCTCCACCA	(((((((..(((...........))).(((((.......))))).((....))...(((((.......))))))))))))....	VAL	VAL (UAC)	GGGCGTTTAGCTCAGTTGGGAGAGCATCTGCCTTACAAGCAGAGGGtCGGCGGTTCGAGCCCGTCAACGCCCACCA	(((((((..((((........)))).(((((.......))))).....(((((.......))))))))))))....
NIQC01000015.1:54729-54996	ATAAAAGCGAAGACAAGGACAGTAAGTTAGGTAACTTCTTACAGAGAGGAGTCTCTTCGGCTGGAAAGGCTCTAGAAGTTCTGACTGAAAAACACCTTTGAGCTGACTAGTCGAACTTATTAGTAGACTAGGTCCCCTGTCAGGGTTATTGACATAGAGTGAGTCACTTTTCATAGTGACTAACAGGGGTGGTACCGCGGATAACTTCCGTCCCCGACTTTTTGTCGGAGATGGAAGTTTTTTT	908.0	6e-32	135.0	0.0	1.0	218.0	0.96	0.45	AUAAAAGCGAAGACAAGG-ACAGUAAGUUAGGU-AACUUCUUACAGAGAGGAGUCUCUUcgGCUGGAAaGGCUCUAGAAGU-UCUGACUGAAAAACACCUUUGAGCUGACUAGUCGAACUUAUUAGUAGACUAGGUCCCCUGUCAGGGUUA---UUGACAUAGAGUGAGUCACUU--UUCAUAGUGACUAACAGGGGUGGUACCGCGGA--UAAcUUCCGUCCCCGAC	::::::<<------<<<<-------<<<<<<-------<<<--------<<<<<<____.._______.>>>>>>>>>----->>>>>>-------->>>>--->>,,<<<<<<<_____________>>>>>>>,<<<______>>>,,,,,,,,,,,,,,,,,,,<<<<<<<________>>>>>>>,,,,<<<<-------<<<<<_____._>>>>>>>>>:::	7.0	87.0	95.0	103.0	186.0	215.0	205.0	244.0	91.0	93.0	AAC	AAACA	190.0	193.0	UGGU		Transcriptional	RF00230_master.fa	......((......((((......((((((......(((........((((((..............)))))))))....))))))........))))...))..(((((((.............))))))).(((......)))................(((((((......)))))))....((((.......(((((.....))))))))).............................	[[7, 103], [106, 132], [134, 145], [162, 181], [186, 215]]		ACCGCGGATAACTTCCGTCCCCGACTTTTTGTCGGAGATGGAAGTTTTTTT	.....(((.((((((((((.(((((.....))))).)))))))))).))).	-23.80		GGGGTGGTACCGCGGATAACTTCCGTCCCCGACTTTTTGTCGGAGATGGAAGTTTTTTT	((((.......(((((.....))))))))).............................	((((.......(((((.....))))))))).............................	-12.6		.............(((.((((((((((.(((((.....))))).)))))))))).))).		...................((((((((.(((((.....))))).)))))))).......	-21.40		......((......((((......((((((......(((........((((((..............)))))))))....))))))........))))...))..(((((((.............))))))).(((......)))................(((((((......))))))).......................((((((((.(((((.....))))).)))))))).......	......((......((((......((((((......(((........((((((..............)))))))))....))))))........))))...))..(((((((.............))))))).(((......)))................(((((((......)))))))....((((.......(((((.....))))))))).............................	ATAAAAGCGAAGACAAGGACAGTAAGTTAGGTAACTTCTTACAGAGAGGAGTCTCTTCGGCTGGAAAGGCTCTAGAAGTTCTGACTGAAAAACACCTTTGAGCTGACTAGTCGAACTTATTAGTAGACTAGGTCCCCTGTCAGGGTTATTGACATAGAGTGAGTCACTTTTCATAGTGACTAACAGGGGTGGTACCGCGGATAACTTCCGTCCCCGACTTTTTGTCGGAGATGGAAGTTTTTTT	......((......((((......((((((......(((........((((((..............)))))))))....))))))........))))...))..(((((((.............))))))).(((......)))................(((((((......)))))))....((((.......(((((.....))))))))).............................	......((......((((......((((((......(((........((((((..............)))))))))....))))))........))))...))..(((((((.............))))))).(((......)))................(((((((......))))))).......................((((((((.(((((.....))))).)))))))).......	_CjF6ul2	CJF6UL2	https://www.ncbi.nlm.nih.gov/nuccore/NIQC01000015?report=genbank&from=54729&to=54972	NIQC01000015	54729	244	54972	54229	59972	-8.799999999999997	759412	Natranaerobius trueperi	Firmicutes	Clostridia	Natranaerobiales	Natranaerobiaceae	Natranaerobius	histidine--tRNA ligase	gb|OWZ83617.1||gnl|WGS:NIQC|CDO51_07860		Histidine--tRNA ligase (EC 6.1.1.21) (Histidyl-tRNA synthetase) (HisRS) | histidyl-tRNA aminoacylation [GO:0006427]	['AAC', 'AAA']	True	48.0	AAC	AAA		2.0	ASN	ASN (GUU)	TCCTCAGTAGCTCAGTGGTAGAGCGCCCGGCTGTTAACCGGTAGGtCGCAGGTTCGAATCCTGCCTGGGGAGCCA	(((((((..((((.......))))..((((.......))))......(((((.......))))))))))))....	LYS	LYS (UUU)	GAGCCATTAGCTCAGCTGGAAGAGCACCTGACTTTTAATCAGGGTGtCGGAGGTTCGAGTCCTCCATGGCTCACCA	(((((((..((((........)))).(((((.......))))).....(((((.......))))))))))))....
CP009687.1:76798-77095	TGATAGGTAATGATGGGAAGAGTAGGTGGATGGACTTAGTGACAGAGAGCCGGGTTAGGTGAAAGCCGGTGCTAAGAAAATTTACTGAAGATGGCCCCTGAACTTCGTGATTGAACTCTTTGAAATAAGATTTAGATCATGGCGGTAGCAACCGTTACATTGCAGGGTGATGAATGTCACTTGTTGAGATTATTATCGGAAGATAATAATAAACTAGGGTGGTACCACGAGAAAAACTCGTCCCTATACTTGGAAACAAGTATAGGGATTTTTTGTCTTCGTTTTT	1735.0	2.2e-30	128.9	0.3	1.0	248.0	0.97	0.42	UGAUAGGUAAUGAUGGGA-AGAGUAGGUGGAUGGACUUAGUGACAGAGAGCCGG-GUUAGGUGAAAGCCGGUGCUAAGaaAAUUUACUGAAGAUGGCCCCUGAACUUCGUGAUUGAACucuuugaaaUAAGAUUUAGAUCAUGGCGGUAGCAACCGUUACauugcagggugaugaAUGUCACUUGUUGAGAUUAUUAUCGGAAGAUAAUAAUAAAcUAGGGUGGUACCACGAGAAAAA-CUCGUCCCUAUA	::::::<<------<<<<-------<<<<<<-------<<<--------<<<<<<___________>>>>>>>>>---..-->>>>>>-------->>>>--->>,,<<<<<<<____........._________>>>>>>>,<<<______>>>,,,,...............,,,,,,,,,,,,,,,<<<<<<<________>>>>>>>,,,.,<<<<-------<<<<<______>>>>>>>>>:::	7.0	87.0	95.0	103.0	216.0	245.0	241.0	279.0	91.0	93.0	AUG	GAUGG	220.0	223.0	UGGU		Transcriptional	RF00230_master.fa	......((......((((......((((((.......(((........(((((............)))))))).......))))))........))))...))..(((((((......................))))))).(((......)))..................................(((((((........))))))).....((((.......(((((.....))))))))).........................................	[[7, 103], [106, 141], [143, 154], [189, 210], [216, 245]]	bracket_structure_was_changed changed_some_brackets_to_dots	ACCACGAGAAAAACTCGTCCCTATACTTGGAAACAAGTATAGGGATTTTTTGTCTTCGTTTTT	.....((.(((((...(((((((((((((....)))))))))))))))))).)).........	-24.30		AGGGTGGTACCACGAGAAAAACTCGTCCCTATACTTGGAAACAAGTATAGGGATTTTTTGTCTTCGTTTTT	((((.......(((((.....))))))))).........................................	((((.......(((((.....))))))))).........................................	-8.3		.............((.(((((...(((((((((((((....)))))))))))))))))).)).........		.........................((((((((((((....))))))))))))..................	-19.10		......((......((((......((((((.......(((........(((((............)))))))).......))))))........))))...))..(((((((......................))))))).(((......)))..................................(((((((........)))))))..............................((((((((((((....))))))))))))..................	......((......((((......((((((.......(((........(((((............)))))))).......))))))........))))...))..(((((((......................))))))).(((......)))..................................(((((((........))))))).....((((.......(((((.....))))))))).........................................	TGATAGGTAATGATGGGAAGAGTAGGTGGATGGACTTAGTGACAGAGAGCCGGGTTAGGTGAAAGCCGGTGCTAAGAAAATTTACTGAAGATGGCCCCTGAACTTCGTGATTGAACTCTTTGAAATAAGATTTAGATCATGGCGGTAGCAACCGTTACATTGCAGGGTGATGAATGTCACTTGTTGAGATTATTATCGGAAGATAATAATAAACTAGGGTGGTACCACGAGAAAAACTCGTCCCTATACTTGGAAACAAGTATAGGGATTTTTTGTCTT	......((......((((......((((((.......(((........(((((............)))))))).......))))))........))))...))..(((((((......................))))))).(((......)))..................................(((((((........))))))).....((((.......(((((.....)))))))))..................................	......((......((((......((((((.......(((........(((((............)))))))).......))))))........))))...))..(((((((......................))))))).(((......)))..................................(((((((........)))))))..............................((((((((((((....))))))))))))...........	6MTle8sl	6MTLE8SL	https://www.ncbi.nlm.nih.gov/nuccore/CP009687?report=genbank&from=76798&to=77083	CP009687	76798	286	77083	76298	82083	-10.8	84022	Clostridium aceticum	Firmicutes	Clostridia	Clostridiales	Clostridiaceae	Clostridium	methionyl-tRNA synthetase MetG	gb|AKL93601.1||gnl|goetting|CACET_c00830	6.1.1.10	Methionine--tRNA ligase (EC 6.1.1.10) (Methionyl-tRNA synthetase) (MetRS) | methionyl-tRNA aminoacylation [GO:0006431]	['AUG']	True	58.0	AUG			1.0	MET	MET (CAU)	CGCGGGGTAGAGCAGTTGGTAGCTCGTCGGGCTCATAACCCGGAGGcCACAGGTTCAAGTCCTGTCCCCGCAACCA	.((((((..((((........)))).(((((.......))))).....(((((.......))))))))))).....
AYYQ01000001.1:23246-23524	TATTAAGCTATGATGAGAAAAGTAGTTAGATACAATTTTTGCAGAGAGTCCATGTGGGGTGAAAATGGATATGTTGGATTTAACGAAAATGGTCTTTGAGCTTTTACGAACGACATTTAGTTCGTAACGGGAGCACCTGATATCGTGCAAAGGAATGATTAGTTCCGGATGAGGTAAATCAATTTTGATTTATAAACTAAGGTGGTACAGCGAGGCACTCGCCCTTTTTAATAAGGGCGGGTGCTTTTTT	4593.0	3.0999999999999988e-27	116.8	0.9	1.0	229.0	0.96	0.38	UAUUAAGCUAUGAUGAGA-AAAGUAGUUAGAUA-CAAUUUUUGCAGAGAGUCCAUGUGGGGUGAAAAUGGAUAUGUUGGAUUUAACGAAAAUGGUCUUUGAGCUuUUACGAACGAC-----AUUUAGUUCGUAACGGGAGCACCUGAUAUcgugcaaaggaaugaUUAGUUCCGGAUGAGGUAAAUCA--AUUUUGAUUUAUAAAcUAAGGUGGUACAGCGAG--GCA-CUCGCCCUUUUU	::::::<<------<<<<-------<<<<<<-------<<<--------<<<<<<___________>>>>>>>>>----->>>>>>-------->>>>--->>,.,<<<<<<<_____________>>>>>>>,<<<______>>>,,,,...............,,,,,,,,,,,,,,,<<<<<<<________>>>>>>>,,,.,<<<<-------<<<<<______>>>>>>>>>:::	7.0	85.0	93.0	101.0	199.0	226.0	215.0	250.0	89.0	91.0	AUG	AAUGG	203.0	206.0	UGGU		Transcriptional	RF00230_master.fa	......((......((((......((((((......(((........((((((...........))))))))).....))))))........))))...))...(((((((........))))))).(((......)))..................................(((((((......))))))).....((((.......(((((...)))))))))........................	[[7, 101], [105, 126], [128, 139], [174, 193], [199, 226]]		ACAGCGAGGCACTCGCCCTTTTTAATAAGGGCGGGTGCTTTTTT	.....(((((((((((((((......)))))))))))))))...	-26.30		AAGGTGGTACAGCGAGGCACTCGCCCTTTTTAATAAGGGCGGGTGCTTTTTT	((((.......(((((...)))))))))........................	((((.......(((((...)))))))))........................	-6.2		.............(((((((((((((((......)))))))))))))))...		................((((((((((((......))))))))))))......	-23.20		......((......((((......((((((......(((........((((((...........))))))))).....))))))........))))...))...(((((((........))))))).(((......)))..................................(((((((......))))))).....................((((((((((((......))))))))))))......	......((......((((......((((((......(((........((((((...........))))))))).....))))))........))))...))...(((((((........))))))).(((......)))..................................(((((((......))))))).....((((.......(((((...)))))))))........................	TATTAAGCTATGATGAGAAAAGTAGTTAGATACAATTTTTGCAGAGAGTCCATGTGGGGTGAAAATGGATATGTTGGATTTAACGAAAATGGTCTTTGAGCTTTTACGAACGACATTTAGTTCGTAACGGGAGCACCTGATATCGTGCAAAGGAATGATTAGTTCCGGATGAGGTAAATCAATTTTGATTTATAAACTAAGGTGGTACAGCGAGGCACTCGCCCTTTTTAATAAGGGCGGGTGCTTTTTT	......((......((((......((((((......(((........((((((...........))))))))).....))))))........))))...))...(((((((........))))))).(((......)))..................................(((((((......))))))).....((((.......(((((...)))))))))........................	......((......((((......((((((......(((........((((((...........))))))))).....))))))........))))...))...(((((((........))))))).(((......)))..................................(((((((......))))))).....................((((((((((((......))))))))))))......	UQwMCZp8	UQWMCZP8	https://www.ncbi.nlm.nih.gov/nuccore/AYYQ01000001?report=genbank&from=23246&to=23495	AYYQ01000001	23246	250	23495	22746	28495	-17.0	1423781	Lactobacillus ozensis DSM 23829 = JCM 17196	Firmicutes	Bacilli	Lactobacillales	Lactobacillaceae	Lactobacillus	amino acid transport protein	gb|KRM69859.1||gnl|WGS:AYYQ|FD06_GL000024		Amino acid transport protein |	['AUG', 'AAU', 'UGG']	True	56.0	AUG	AAU	UGG	3.0	MET	MET (CAU)	CGCGGTGTAGCTCAGCTGGCtAGAGCGTCCGGTTCATACCCGGGAGGtCGAGGGTTCGATCCCCCCTGCCGCGA	(((((((..((((.........)))).(((((.......))))).....(.(((.......))).)))))))).	ASN	ASN (AUU)			ASN	ASN (CCA)	AGGGATATAGTTTAATGGTAGAACTACGGTCTCCAAAACCGTCGGTGTGGGTTCAACTCCTACTATCCCTG	(((((((..((((.......)))).(((((.......)))))....(((((.......)))))))))))).
LZFO01000006.1:91970-91698	GTAAAGATGATGATGGAAAGAAGTAGTTACAGAAATTATATAGAGAGCCAGTGTGTGGTGGAAACTGGATAAGGACTGTAATGAAAAGTTCATTCCTGAATTGTAAGCTGAAAAATAAATTTTATTTATTAAGCTGAGCCGGTTTTCCTTACGTTATTAAGGAGTAAGAGGATTTATTTTATATAAGTCAAATTGGGTGGTAACGCGAATATTCGTCCCTTTCTAGAGGGGACGTTTTTT	6463.0	1.3e-25	110.6	9.9	1.0	223.0	0.96	0.34	GUAAAGAUGAUGAUGGAAAGAAGUAGUUACAG---AAAUUAUAUAGAGAGCCAGUGUGUGGUGGAAACUGGAUAAGGA-CUGUAAUGAAAagUUCAUUCCUGAAU-UGUAAGCUGAAAaauaaauuuUAUUUAUUAAGCUGAGCCGGUUUUccUUACGUUA--UUAAGGAGUAAGAGGAUUUAU---UUUAUAUAAGUCAAAUUGGGUGGUAACGCGAA---UA-UUCGUCCCUUUC	::::::<<------<<<<-------<<<<<<-------<<<--------<<<<<<___________>>>>>>>>>----->>>>>>----..---->>>>--->>,,<<<<<<<____........._________>>>>>>>,<<<____..__>>>,,,,,,,,,,,,,,,,,,,<<<<<<<________>>>>>>>,,,,<<<<-------<<<<<______>>>>>>>>>:::	7.0	83.0	93.0	101.0	194.0	220.0	214.0	240.0	89.0	91.0	UUC	GUUCA	198.0	201.0	UGGU		Transcriptional	RF00230_master.fa	......((......((((.......((((((....(((........((((((...........)))))))))....))))))..........))))...)).(((((((......................))))))).(((........))).................(((((((.....)))))))....((((.......((((....))))))))....................	[[7, 101], [103, 138], [140, 153], [171, 189], [194, 220]]		AACGCGAATATTCGTCCCTTTCTAGAGGGGACGTTTTTT	............(((((((((...)))))))))......	-12.40		TGGGTGGTAACGCGAATATTCGTCCCTTTCTAGAGGGGACGTTTTTT	((((.......((((....))))))))....................	.(((.......((((....))))))).....................	-4.9		....................(((((((((...)))))))))......		....................(((((((((...)))))))))......	-12.40		......((......((((.......((((((....(((........((((((...........)))))))))....))))))..........))))...)).(((((((......................))))))).(((........))).................(((((((.....)))))))........................(((((((((...)))))))))......	......((......((((.......((((((....(((........((((((...........)))))))))....))))))..........))))...)).(((((((......................))))))).(((........))).................(((((((.....))))))).....(((.......((((....))))))).....................	GTAAAGATGATGATGGAAAGAAGTAGTTACAGAAATTATATAGAGAGCCAGTGTGTGGTGGAAACTGGATAAGGACTGTAATGAAAAGTTCATTCCTGAATTGTAAGCTGAAAAATAAATTTTATTTATTAAGCTGAGCCGGTTTTCCTTACGTTATTAAGGAGTAAGAGGATTTATTTTATATAAGTCAAATTGGGTGGTAACGCGAATATTCGTCCCTTTCTAGAGGGGACGTTTTTT	......((......((((.......((((((....(((........((((((...........)))))))))....))))))..........))))...)).(((((((......................))))))).(((........))).................(((((((.....))))))).....(((.......((((....))))))).....................	......((......((((.......((((((....(((........((((((...........)))))))))....))))))..........))))...)).(((((((......................))))))).(((........))).................(((((((.....)))))))........................(((((((((...)))))))))......	QG6UMaaa	QG6UMAAA	https://www.ncbi.nlm.nih.gov/nuccore/LZFO01000006?report=genbank&from=91731&to=91970&strand=2	LZFO01000006	91970	240	91731	86731	92470	-7.5	1121290	Clostridium acetireducens DSM 10703	Firmicutes	Clostridia	Clostridiales	Clostridiaceae	Clostridium	branched-chain amino acid transport system 2 carrier protein	gb|OFI07031.1||gnl|WGS:LZFO|CLOACE_06180		Branched-chain amino acid transport system carrier protein |	['UUC', 'GUU', 'UCA']	True	56.0	UUC	GUU	UCA	3.0	PHE	PHE (GAA)	GGCTGGATAGCTCAGTCGGTAGAGCAGAGGACTGAAAATCCTCGTGtCCCTGGTTCGATTCCTGGTCCAGCCACCA	(((((((..((((........)))).(((((.......))))).....((.((.......)).)))))))))....	VAL	VAL (AAC)			VAL	VAL (UGA)	GGAAAGATGGTCGAGTTGGTttAAGGCACCGGTCTTGAAAACCGGCGTACGGGTGACCGTACCTAGGGTTCGAATCCCTATCTTTCCGCCA	(((((((..(((............))).(((((.......))))).((((((....)))))).(((((.......))))))))))))....
MRTK01000021.1:8710-9000	ATAACGACGTTGAAGGGGAATAGTATGCAGCAAAGCCTTCAGAGAGTGGAACCGTTACGCTGAGAGGTTCCGCAGGAAGTGACTGCTACGAGTCGCCCCAGAGTTGCCTGAGCCAAGTAGGAGCAACCAGTGCTCTACCGAAGTCAGGCCGGCCACAGCCGTTATCTGTTTGAGTGTCATGCGAAGCTTTTTCGCGTGAAACAAAGGTGGTACCACGGAAGCTAAACCTTTCGTCCTTTATGATAAGGGCGATAGGTTTTTTTTGTTTTT	9162.0	1.6000000000000002e-23	102.4	0.0	1.0	241.0	0.88	0.52	AUAACGACGUUGAAGGGGAAUAGUAUGCAGCAA--AGCCUUCAGAGAGUGGAACCGUUAcGCUGAGAGGUUCCgcAGGAAGUGACUGCUACGAGUCGCCCCAGAGUUGCCUGAGCCAAGuaggagcaaccagugcUCUACCGAAG-UCAGGCCGGCCACAGCCGUUA----UCUGUUUGAGUGUCAUGCGAAGcUUUUUCGCGUGAAACAAAGGUGGUACCACGGAAgcUAA-accUUUCGUCCUUUAU	::::::<<------<<<<-------<<<<<<-------<<<--------<<<<<<____._______>>>>>>..>>>----->>>>>>-------->>>>--->>,,<<<<<<<____................_________>>>>>>>,<<<______>>>,,,,,,,,,,,,,,,,,,,<<<<<<<___._____>>>>>>>,,,,<<<<-------<<<<<_..____..._>>>>>>>>>:::	7.0	88.0	96.0	104.0	204.0	238.0	227.0	270.0	92.0	94.0	GUC	AGUCG	208.0	211.0	UGGU		Transcriptional	RF00230_master.fa	......((......((((.......((((((.....(((........((((((............))))))..))).....))))))........))))...))..(((((.(.............................)))))).(((......)))...............(((((((.........)))))))....((((.......(((((..........)))))))))................................	[[7, 104], [107, 148], [150, 161], [177, 199], [204, 238]]	bracket_structure_was_changed changed_some_brackets_to_dots	ACCACGGAAGCTAAACCTTTCGTCCTTTATGATAAGGGCGATAGGTTTTTTTTGTTTTT	...(((((((..((((((.((((((((......)))))))).)))))))))))))....	-21.70		AAGGTGGTACCACGGAAGCTAAACCTTTCGTCCTTTATGATAAGGGCGATAGGTTTTTTTTGTTTTT	((((.......(((((..........)))))))))................................	((((.......(((((((......)))))))))))................................	-6.5		...........(((((((..((((((.((((((((......)))))))).)))))))))))))....		.......................(((.((((((((......)))))))).)))..............	-15.60		......((......((((.......((((((.....(((........((((((............))))))..))).....))))))........))))...))..(((((.(.............................)))))).(((......)))...............(((((((.........)))))))...........................(((.((((((((......)))))))).)))..............	......((......((((.......((((((.....(((........((((((............))))))..))).....))))))........))))...))..(((((.(.............................)))))).(((......)))...............(((((((.........)))))))....((((.......(((((((......)))))))))))................................	ATAACGACGTTGAAGGGGAATAGTATGCAGCAAAGCCTTCAGAGAGTGGAACCGTTACGCTGAGAGGTTCCGCAGGAAGTGACTGCTACGAGTCGCCCCAGAGTTGCCTGAGCCAAGTAGGAGCAACCAGTGCTCTACCGAAGTCAGGCCGGCCACAGCCGTTATCTGTTTGAGTGTCATGCGAAGCTTTTTCGCGTGAAACAAAGGTGGTACCACGGAAGCTAAACCTTTCGTCCTTTATGATAAGGGCGATAGGTTTTTTTTGTTTTT	......((......((((.......((((((.....(((........((((((............))))))..))).....))))))........))))...))..(((((.(.............................)))))).(((......)))...............(((((((.........)))))))....((((.......(((((((......)))))))))))................................	......((......((((.......((((((.....(((........((((((............))))))..))).....))))))........))))...))..(((((.(.............................)))))).(((......)))...............(((((((.........)))))))...........................(((.((((((((......)))))))).)))..............	5C_b8_fJ	5CB8FJ	https://www.ncbi.nlm.nih.gov/nuccore/MRTK01000021?report=genbank&from=8710&to=8979	MRTK01000021	8710	270	8979	8210	13979	-9.1	1920422	Paenibacillus sp. FSL H8-0548	Firmicutes	Bacilli	Bacillales	Paenibacillaceae	Paenibacillus	valine--tRNA ligase	gb|OMF31659.1||gnl|WGS:MRTK|BK133_15625		Valine--tRNA ligase (EC 6.1.1.9) (Valyl-tRNA synthetase) (ValRS) | valyl-tRNA aminoacylation [GO:0006438]	['GUC']	True	58.0	GUC			1.0	VAL	VAL (GAC)	GATCTGGTAGCTCAGCTGGGAGAGCACTATCTTGACAGGGTAGGGGtCACAGGTTCGAACCCTGTTCAGATCA	(((((((..((((........)))).(((((.......))))).....(((((.......)))))))))))).
BAWL01000046.1:4206-4461	AAAAAATCATTGATAGGGACTAGTAAGTAAAATGGCTAGCTAGAGAGAGCTGATGGTTGGTGAAAATCAGTGCAGTTATTTACTGAATCTACCCTTGAGAGACTGGTTAAGCCAGTACGGTAAAAGACCGTTATTTCTTTTGAGCTGATATCAAAAAGTAAATTGATATAATTAGGGTGGCAACGCGGGTTAATCTCGTCCCTTCTTCTATTTAGAAGAAGGGGCTTTTT	1004.0	9.9e-32	134.2	0.1	1.0	206.0	0.93	0.38	AAAAAAUCAUUGAUAGGGACUAGUAAGUAAAAU-GGCUAGCUAGAGAGAGCUGAUGGUUGGUGAAAAUCAGUGCAGUU-AUUUACUGAA-UCUACCCUUGAGA-GACUGGUU------------AAGCCAGUACGGUAAAaGACCGUUA---UUUCUUUUGAGCuGAUAUCAAAAAGUAAAUUGAUAUAAUUAGGGUGGCAACGCGGG-UUAAUCUCGUCCCUUCU	::::::<<------<<<<-------<<<<<<-------<<<--------<<<<<<___________>>>>>>>>>----->>>>>>-------->>>>--->>,,<<<<<<<_____________>>>>>>>,<<<____.__>>>,,,,,,,,,,,,,,,,,,.,<<<<<<<________>>>>>>>,,,,<<<<-------<<<<<______>>>>>>>>>:::	7.0	85.0	92.0	100.0	174.0	203.0	198.0	230.0	88.0	90.0	UCU	AUCUA	178.0	181.0	UGGC		Transcriptional	RF00230_master.fa	......((......((((.......((((((......(((........((((((...........)))))))))....)))))).......))))...)).((((((...)))))).(((.......))).................(((((((........)))))))....((((.......(((((.....)))))))))...........................	[[7, 100], [102, 116], [118, 130], [148, 169], [174, 203]]		AACGCGGGTTAATCTCGTCCCTTCTTCTATTTAGAAGAAGGGGCTTTTT	.....(((.....)))((((((((((((....)))))))))))).....	-20.60		AGGGTGGCAACGCGGGTTAATCTCGTCCCTTCTTCTATTTAGAAGAAGGGGCTTTTT	((((.......(((((.....)))))))))...........................	((((.......(((((.....)))))))))...........................	-7.6		.............(((.....)))((((((((((((....)))))))))))).....		........................((((((((((((....)))))))))))).....	-19.60		......((......((((.......((((((......(((........((((((...........)))))))))....)))))).......))))...)).((((((...)))))).(((.......))).................(((((((........)))))))............................((((((((((((....)))))))))))).....	......((......((((.......((((((......(((........((((((...........)))))))))....)))))).......))))...)).((((((...)))))).(((.......))).................(((((((........)))))))....((((.......(((((.....)))))))))...........................	AAAAAATCATTGATAGGGACTAGTAAGTAAAATGGCTAGCTAGAGAGAGCTGATGGTTGGTGAAAATCAGTGCAGTTATTTACTGAATCTACCCTTGAGAGACTGGTTAAGCCAGTACGGTAAAAGACCGTTATTTCTTTTGAGCTGATATCAAAAAGTAAATTGATATAATTAGGGTGGCAACGCGGGTTAATCTCGTCCCTTCTTCTATTTAGAAGAAGGGGCTTTTT	......((......((((.......((((((......(((........((((((...........)))))))))....)))))).......))))...)).((((((...)))))).(((.......))).................(((((((........)))))))....((((.......(((((.....)))))))))...........................	......((......((((.......((((((......(((........((((((...........)))))))))....)))))).......))))...)).((((((...)))))).(((.......))).................(((((((........)))))))............................((((((((((((....)))))))))))).....	fvoA4VEj	FVOA4VEJ	https://www.ncbi.nlm.nih.gov/nuccore/BAWL01000046?report=genbank&from=4206&to=4435	BAWL01000046	4206	230	4435	3706	9435	-12.000000000000002	1450694	Bacillus sp. TS-2	Firmicutes	Bacilli	Bacillales	Bacillaceae	Bacillus	seryl-tRNA synthetase	dbj|GAF67146.1|		Serine--tRNA ligase (EC 6.1.1.11) (Seryl-tRNA synthetase) (SerRS) (Seryl-tRNA(Ser/Sec) synthetase) | selenocysteine biosynthetic process [GO:0016260]; selenocysteinyl-tRNA(Sec) biosynthetic process [GO:0097056]; seryl-tRNA aminoacylation [GO:0006434]	['UCU']	True	18.0	UCU			1.0	SER	SER (AGA)
CP007161.1:1668168-1668464	TTAAATGCAATGAATGGGAAGAGTACAATATAATTACCTATAAGAGAGGGAAGTATTAAGCTGAAAACTTCCTAGGACAAATTATATTGGAAGGTCGCCCTTGAGCTGCTTCTTTGAAAATATAATCAGAGCTGATTATACATGTAGAAGAATGCCGGTGAGTAACCGTTACTGAACATGAGTGTACAAGTGTATTTCGCTTGTAAACAAAGGTGGTACCACGGAAATATACCTTTTCGTCCTTTTACAGGATGAAAGGGTTTTTTTGTTTTT	864.0	4.9000000000000003e-32	135.4	1.1	1.0	247.0	0.95	0.36	UUAAAUGCAAUGAAUGGGAAGAGUACAAUAUAA--UUACCUAUAAGAGAGGGAAGUAUUaaGCUGAAAaCUUCCUAGGACAaaUUAUAUUGGAAGGUCGCCCUUGAGCUGCUUCUUUGAAAauauaaucagagcugauuAUACAUGUAGAAGAaUGCCGGUGAGuAACCGUUA---CUGAACAUGAGUGUACAAGU-GUAUUUCGCUUGUAAACAAAGGUGGUACCACGGAAAUAUaccuUUUCGUCCUUUUA	::::::<<------<<<<-------<<<<<<-------<<<--------<<<<<<____.._______.>>>>>>>>>---..-->>>>>>-------->>>>--->>,,<<<<<<<____.................._________>>>>>.>>,<<<____.__>>>,,,,,,,,,,,,,,,,,,,<<<<<<<________>>>>>>>,,,,<<<<-------<<<<<_____...._>>>>>>>>>:::	7.0	90.0	98.0	106.0	210.0	244.0	232.0	273.0	94.0	96.0	GUC	GGUCG	214.0	217.0	UGGU		Transcriptional	RF00230_master.fa	......((......((((.......((((((.....(((........((((((..............))))))))).......))))))........))))...))..(((((((...............................))))).)).(((.......)))................(((((((.......)))))))....((((.......(((((..........))))))))).............................	[[7, 106], [109, 154], [156, 168], [185, 205], [210, 244]]		ACCACGGAAATATACCTTTTCGTCCTTTTACAGGATGAAAGGGTTTTTTTGTTTTT	...(((((((...(((((((((((((.....))))))))))))).)))))))....	-21.00		AAGGTGGTACCACGGAAATATACCTTTTCGTCCTTTTACAGGATGAAAGGGTTTTTTTGTTTTT	((((.......(((((..........))))))))).............................	((((.......(((((((......))))))))))).............................	-4.9		...........(((((((...(((((((((((((.....))))))))))))).)))))))....		......................((((((((((((.....)))))))))))).............	-16.30		......((......((((.......((((((.....(((........((((((..............))))))))).......))))))........))))...))..(((((((...............................))))).)).(((.......)))................(((((((.......)))))))..........................((((((((((((.....)))))))))))).............	......((......((((.......((((((.....(((........((((((..............))))))))).......))))))........))))...))..(((((((...............................))))).)).(((.......)))................(((((((.......)))))))....((((.......(((((((......))))))))))).............................	TTAAATGCAATGAATGGGAAGAGTACAATATAATTACCTATAAGAGAGGGAAGTATTAAGCTGAAAACTTCCTAGGACAAATTATATTGGAAGGTCGCCCTTGAGCTGCTTCTTTGAAAATATAATCAGAGCTGATTATACATGTAGAAGAATGCCGGTGAGTAACCGTTACTGAACATGAGTGTACAAGTGTATTTCGCTTGTAAACAAAGGTGGTACCACGGAAATATACCTTTTCGTCCTTTTACAGGATGAAAGGGTTTTTTTGTTTTT	......((......((((.......((((((.....(((........((((((..............))))))))).......))))))........))))...))..(((((((...............................))))).)).(((.......)))................(((((((.......)))))))....((((.......(((((((......))))))))))).............................	......((......((((.......((((((.....(((........((((((..............))))))))).......))))))........))))...))..(((((((...............................))))).)).(((.......)))................(((((((.......)))))))..........................((((((((((((.....)))))))))))).............	7xval3w5	7XVAL3W5	https://www.ncbi.nlm.nih.gov/nuccore/CP007161?report=genbank&from=1668168&to=1668440	CP007161	1668168	273	1668440	1667668	1673440	-11.4	403957	Virgibacillus sp. SK37	Firmicutes	Bacilli	Bacillales	Bacillaceae	Virgibacillus	valyl-tRNA synthase	gb|AIF43298.1||gnl|PRJNA230994|X953_09125	6.1.1.9	Valine--tRNA ligase (EC 6.1.1.9) (Valyl-tRNA synthetase) (ValRS) | valyl-tRNA aminoacylation [GO:0006438]	['GUC']	True	26.0	GUC			1.0	VAL	VAL (GAC)	GATTCCGTAGCTCAGCTGGGAGAGCGCATGCTTGACAGGCATGAGGtCGTTGGTTCGAGCCCAATCGGAATCA	(((((((..((((........)))).(((((.......))))).....(((((.......)))))))))))).
MXQD01000004.1:677871-677572	GAAACTGCTTTGATGGAGAAGAGTACGCAGTGCCTCCGCACAGGGAGAGGACGCCATGGATTGAGAGCGTCCTTATGGAACAGGCTGCCGAAGTTCGCTCCGGAGCATGCGCTTGAACGGCCGGATATTGTTCCGCGTCAGTAGGGCTGCACGGTTCCCGCCGTTAACGGGACTAGAGCAATCACGAACAGCGGTTTTGTACGCAACGTGGTTGGAATTAGGGTGGTACCACGGTTCTTCCGTCCCTTCGGGGAGGAGGGACCTTTTTTT	11117.0	5.3e-22	96.6	0.0	1.0	250.0	0.9	0.57	GAAACUGCUUUGAUGGAGAAGAGUACGCAGUGC-CUCCGCACAGGGAGAGGACGCCAUGgAUUGAGAGCGUCCuuaUGGAA-cAGGCUGCCGAAGUUCGCUCCGGAGCAUGC-GCUUGAACggccggauauuguuccGCGUCAGUAGGGCUGCACGGUUCCCGCCGUUA----ACGGGACUAGAGCAAUCACGAAcagcgguuuuguacGCAACGUGGUUGgAAUUAGGGUGGUACCACGGU--UCU-UCCGUCCCUUCG	::::::<<------<<<<-------<<<<<<-------<<<--------<<<<<<____._______>>>>>>...>>>---.-->>>>>>-------->>>>--->>,,<<<<<<<____................_________>>>>>>>,<<<______>>>,,,,,,,,,,,,,,,,,,,<<<<<<<___.............._____>>>>>>>.,,,,<<<<-------<<<<<______>>>>>>>>>:::	7.0	90.0	98.0	106.0	220.0	247.0	233.0	270.0	94.0	96.0	UUC	GUUCG	224.0	227.0	UGGU		Transcriptional	RF00230_master.fa	......((......((((.......((((((......(((........((((((............))))))...))).....))))))........))))...))..((((((.............................)))).)).(((......)))...............(((((((......................))))))).....((((.......(((((...))))))))).......................	[[7, 106], [109, 150], [152, 163], [179, 214], [220, 247]]	bracket_structure_was_changed changed_some_brackets_to_dots	ACCACGGTTCTTCCGTCCCTTCGGGGAGGAGGGACCTTTTTTT	.....(((((((((.((((....))))))))))))).......	-21.70		AGGGTGGTACCACGGTTCTTCCGTCCCTTCGGGGAGGAGGGACCTTTTTTT	((((.......(((((...))))))))).......................	((((.......((((.....)))))))).......................	-7.0		.............(((((((((.((((....))))))))))))).......		.............(((((((((.((((....))))))))))))).......	-21.70		......((......((((.......((((((......(((........((((((............))))))...))).....))))))........))))...))..((((((.............................)))).)).(((......)))...............(((((((......................)))))))..................(((((((((.((((....))))))))))))).......	......((......((((.......((((((......(((........((((((............))))))...))).....))))))........))))...))..((((((.............................)))).)).(((......)))...............(((((((......................))))))).....((((.......((((.....)))))))).......................	GAAACTGCTTTGATGGAGAAGAGTACGCAGTGCCTCCGCACAGGGAGAGGACGCCATGGATTGAGAGCGTCCTTATGGAACAGGCTGCCGAAGTTCGCTCCGGAGCATGCGCTTGAACGGCCGGATATTGTTCCGCGTCAGTAGGGCTGCACGGTTCCCGCCGTTAACGGGACTAGAGCAATCACGAACAGCGGTTTTGTACGCAACGTGGTTGGAATTAGGGTGGTACCACGGTTCTTCCGTCCCTTCGGGGAGGAGGGACCTTTTTTT	......((......((((.......((((((......(((........((((((............))))))...))).....))))))........))))...))..((((((.............................)))).)).(((......)))...............(((((((......................))))))).....((((.......((((.....)))))))).......................	......((......((((.......((((((......(((........((((((............))))))...))).....))))))........))))...))..((((((.............................)))).)).(((......)))...............(((((((......................)))))))..................(((((((((.((((....))))))))))))).......	GGkoWLJu	GGKOWLJU	https://www.ncbi.nlm.nih.gov/nuccore/MXQD01000004?report=genbank&from=677602&to=677871&strand=2	MXQD01000004	677871	270	677602	672602	678371	-14.7	302980	Paenibacillus sp. MY03	Firmicutes	Bacilli	Bacillales	Paenibacillaceae	Paenibacillus	hypothetical protein	gb|OUS78191.1||gnl|WGS:MXQD|B1748_05385		Uncharacterized protein |	['UUC', 'GUU', 'UCG']	True	56.0	UUC	GUU	UCG	3.0	PHE	PHE (GAA)	GGCTCGGTAGCTCAGTCGGTAGAGCAGAGGACTGAAAATCCTCGTGtCGGCGGTTCGATTCCGTCCCGAGCCACCA	(((((((..((((........)))).(((((.......))))).....(((((.......))))))))))))....	VAL	VAL (AAC)			VAL	VAL (CGA)	GGAGAGGTACCCAAGAGGCccAAGGGGGCTGACTCGAAATCAGCTAGGCGTGTCAAAGCGTGCGTGGGTTCGAATCCCACCTTCTCCGCCA	(((((((..(((...........))).(((((.......)))))...((((......))))..(((((.......))))))))))))....
LQBE01000054.1:31554-31784	ATAATCACTGGGAAGGGAATCAGTAAAAGGTCACTGTTTCTGCAGAGAGGCGATGGTTGGTGAAAATCGCTGGACACATCTTTGAATCTAGCCTGGAGTGATACGGCGGTTACCGATATAACCATAGAGCGGGTTTAAAAAACCAATTAGGGTGGCAACGCGGGTGCTTCTCGTCCCTTACTTTTTGAGTAAGAGATGAGGGGCGTTTTTT	10340.0	1.2e-22	99.1	0.0	1.0	181.0	0.93	0.48	AUAAUCACUGGGAAGGGAAUCAGUAAAAGGUCA-CUGUUUCUGCAGAGAGGCGAUGGUUGGUGAAAAUCGCUGGACA--CAUCUUUGAA-UCUAGCCUGGAGUGA*[ 1]*ACGGCGGUUACCGAUA---UAACCAUAGAGCGGGUUU-------A--AAAAACCAAUUAGGGUGGCAACGCGGGUGCUU-CUCGUCCCUUAC	::::::<<------<<<<-------<<<<<<-------<<<--------<<<<<<___________>>>>>>>>>----->>>>>>-------->>>>--->>,,~~~~~~,<<<______>>>,,,,,,,,,,,,,,,,,,,<<<<<<<________>>>>>>>,,,,<<<<-------<<<<<______>>>>>>>>>:::	7.0	84.0	91.0	99.0	149.0	178.0	166.0	211.0	87.0	89.0	UCU	AUCUA	153.0	156.0	UGGC		Transcriptional	RF00230_master.fa	......((......((((.......((((((......(((........((((((...........)))))))))...)))))).......))))...))....(((......)))................(((((...)))))....((((.......(((((.....))))))))).................................	[[7, 99], [104, 115], [132, 144], [149, 178]]	bracket_structure_was_changed changed_some_brackets_to_dots	AACGCGGGTGCTTCTCGTCCCTTACTTTTTGAGTAAGAGATGAGGGGCGTTTTTT	.........((((((((((.(((((((...))))))).)))))))))).......	-22.40		AGGGTGGCAACGCGGGTGCTTCTCGTCCCTTACTTTTTGAGTAAGAGATGAGGGGCGTTTTTT	((((.......(((((.....))))))))).................................	((((.......(((((.....))))))))).................................	-7.6		.................((((((((((.(((((((...))))))).)))))))))).......		.................((((((((((.(((((((...))))))).)))))))))).......	-22.40		......((......((((.......((((((......(((........((((((...........)))))))))...)))))).......))))...))....(((......)))................(((((...))))).....................((((((((((.(((((((...))))))).)))))))))).......	......((......((((.......((((((......(((........((((((...........)))))))))...)))))).......))))...))....(((......)))................(((((...)))))....((((.......(((((.....))))))))).................................	ATAATCACTGGGAAGGGAATCAGTAAAAGGTCACTGTTTCTGCAGAGAGGCGATGGTTGGTGAAAATCGCTGGACACATCTTTGAATCTAGCCTGGAGTGATACGGCGGTTACCGATATAACCATAGAGCGGGTTTAAAAAACCAATTAGGGTGGCAACGCGGGTGCTTCTCGTCCCTTACTTTTTGAGTAAGAGATGAGGGGCGTTTTTT	......((......((((.......((((((......(((........((((((...........)))))))))...)))))).......))))...))....(((......)))................(((((...)))))....((((.......(((((.....))))))))).................................	......((......((((.......((((((......(((........((((((...........)))))))))...)))))).......))))...))....(((......)))................(((((...))))).....................((((((((((.(((((((...))))))).)))))))))).......	OFAV7XFY	OFAV7XFY	https://www.ncbi.nlm.nih.gov/nuccore/LQBE01000054?report=genbank&from=31554&to=31764	LQBE01000054	31554	211	31764	31054	36764	-14.8	1775671	delta proteobacterium ML8_F1	Proteobacteria	Deltaproteobacteria				serine--tRNA ligase	gb|OPL07474.1||gnl|WGS:LQBE|AVO33_04960		Serine--tRNA ligase (EC 6.1.1.11) (Seryl-tRNA synthetase) (SerRS) (Seryl-tRNA(Ser/Sec) synthetase) | selenocysteine biosynthetic process [GO:0016260]; selenocysteinyl-tRNA(Sec) biosynthetic process [GO:0097056]; seryl-tRNA aminoacylation [GO:0006434]	['UCU']	True	18.0	UCU			1.0	SER	SER (AGA)
CCXS01000001.1:2087701-2087424	AGAAAAGCTGTGACCGGGAAAAGTACGTTGTGCCGTTGCATCAAGAGAGTCTGCGCCTTGGCTGGAAGTGCGGATATGCGAGAAACTTCAGAAGTTCACCCCGCGAGCTGCCTGTCGGGACCAGCAAGCTGCTGTAAAGATGGGCCGGTGAAGAGCCGTTACGTAAACGAGTGATTGCGCCTGGCGCAATAACTAGGGTGGTACCGCGAATAATGCCTCGTCCCTTTTTGGGGACGGGGCTTTTTT	6891.0	2.7e-25	109.3	0.0	1.0	228.0	0.92	0.54	AGAAAAGCUGUGACCGGGAAAAGUACGUUGUGCCGU-UGCAUCAAGAGAGUCUGCGCCUugGCUGGAAguGCGGAUaUGCGAGAAACUUCAGAAGUUCAcCCCGCGAGCUGCCUGUCGGGACcagcaagCUGCUGUAAAGAUGGGCCGGUGAAgAGCCGUUA----CGUAAACGAGUGAUUGCGC-----CUGGCGCAAUAACUAGGGUGGUACCGCGAAUAAUGCCUCGUCCCUUUU	::::::<<------<<<<-------<<<<<<-------<<<--------<<<<<<____.._______..>>>>>>.>>>----->>>>>>--------.>>>>--->>,,<<<<<<<____......._________>>>>>>>,<<<____.__>>>,,,,,,,,,,,,,,,,,,,<<<<<<<________>>>>>>>,,,,<<<<-------<<<<<______>>>>>>>>>:::	7.0	91.0	100.0	108.0	195.0	225.0	215.0	246.0	96.0	98.0	UCA	UUCAC	199.0	202.0	UGGU		Transcriptional	RF00230_master.fa	......((......((((.......((((((......(((........((((((...............)))))).))).....)))))).........))))...))..(((((((....................))))))).(((.......)))...............(((((((...)))))))....((((.......(((((......))))))))).....................	[[7, 108], [111, 144], [146, 158], [174, 190], [195, 225]]		ACCGCGAATAATGCCTCGTCCCTTTTTGGGGACGGGGCTTTTTT	............(((((((((((....)))))))))))......	-22.50		AGGGTGGTACCGCGAATAATGCCTCGTCCCTTTTTGGGGACGGGGCTTTTTT	((((.......(((((......))))))))).....................	((((.......(((((......))))))))).....................	-5.8		....................(((((((((((....)))))))))))......		....................(((((((((((....)))))))))))......	-22.50		......((......((((.......((((((......(((........((((((...............)))))).))).....)))))).........))))...))..(((((((....................))))))).(((.......)))...............(((((((...)))))))........................(((((((((((....)))))))))))......	......((......((((.......((((((......(((........((((((...............)))))).))).....)))))).........))))...))..(((((((....................))))))).(((.......)))...............(((((((...)))))))....((((.......(((((......))))))))).....................	AGAAAAGCTGTGACCGGGAAAAGTACGTTGTGCCGTTGCATCAAGAGAGTCTGCGCCTTGGCTGGAAGTGCGGATATGCGAGAAACTTCAGAAGTTCACCCCGCGAGCTGCCTGTCGGGACCAGCAAGCTGCTGTAAAGATGGGCCGGTGAAGAGCCGTTACGTAAACGAGTGATTGCGCCTGGCGCAATAACTAGGGTGGTACCGCGAATAATGCCTCGTCCCTTTTTGGGGACGGGGCTTTTTT	......((......((((.......((((((......(((........((((((...............)))))).))).....)))))).........))))...))..(((((((....................))))))).(((.......)))...............(((((((...)))))))....((((.......(((((......))))))))).....................	......((......((((.......((((((......(((........((((((...............)))))).))).....)))))).........))))...))..(((((((....................))))))).(((.......)))...............(((((((...)))))))........................(((((((((((....)))))))))))......	LWO8Hs6n	LWO8HS6N	https://www.ncbi.nlm.nih.gov/nuccore/CCXS01000001?report=genbank&from=2087456&to=2087701&strand=2	CCXS01000001	2087701	246	2087456	2082456	2088201	-16.7	1499687	Planococcus massiliensis	Firmicutes	Bacilli	Bacillales	Planococcaceae	Planococcus	Phenylalanine--tRNA ligase alpha subunit	emb|CEG23194.1|		Phenylalanine--tRNA ligase alpha subunit (EC 6.1.1.20) (Phenylalanyl-tRNA synthetase alpha subunit) (PheRS) | phenylalanyl-tRNA aminoacylation [GO:0006432]	['UUC']	False	44.0	UUC			1.0	PHE	PHE (GAA)	GGGTCAGTAGCTCAGTTGGTAGAGCATTAGATTGAAGCTCTAAGTGtCGGCGGTTCGATTCCGTCCTGACCCACCA	(((((((..((((........)))).(((((.......))))).....(((((.......))))))))))))....
MRTP01000001.1:923439-923122	TGAAATGCGATGAAGAGAAGAGTAGGTAAAGGAAGCATTTCCCAGAGAGCTCCGTCCGCTGAAAAGGAGCATTGAGTCCTTTATTGAATAAAGCCTCTGAGCAGCACGCCGGAACCCAATGTTCAATGAGAGGATGGTGTGCCAGGAGCTCCTGTTACAGAGCTAGAGTATATGCATCAGTTGACTGATGCCGTACTCGAAGAGGCTAAAATGGCGACATTTTAGCGAATCTGGGGTGGTACCACGAGTATGATATCTCGTCCCTAAGACGGCAGTCTTGGGGGTGGGATTTTTTATTTTTT	5174.0	1e-26	114.8	0.0	1.0	268.0	0.97	0.48	UGAAAUGCGAUGAAGAGA-AGAGUAGGUAAAGGAAGCAUUUCCCAGAGAGCUCC-GUCCGCUGAAAAGGAGCAUUGAGuCCUUUAUUGAAUAAAGCCUCUGAGCAGCACGCCGGAACccaauguucaAUGAGAGGAUGGUGUGCCAGGAGCUCCUGUUACagagcuagaguauaugcaucaguugacugauGCCGUACUCGAAGAGGCUAAAAUGGCGACAUUUUAGCgAAUcUGGGGUGGUACCACGAGUAUGAuaUCUCGUCCCUAAG	::::::<<------<<<<-------<<<<<<-------<<<--------<<<<<<___________>>>>>>>>>---.-->>>>>>-------->>>>--->>,,<<<<<<<____.........._________>>>>>>>,<<<______>>>,,,,...............................,,,,,,,,,,,,,,,<<<<<<<________>>>>>>>.,,,.,<<<<-------<<<<<_____.._>>>>>>>>>:::	7.0	86.0	94.0	102.0	233.0	265.0	256.0	302.0	90.0	92.0	AAA	UAAAG	237.0	240.0	UGGU		Transcriptional	RF00230_master.fa	......((......((((......((((((.......(((........(((((............))))))))......))))))........))))...))..(((((((.......................))))))).(((......)))..................................................(((((((........)))))))......((((.......(((((........))))))))).....................................	[[7, 102], [105, 141], [143, 154], [205, 226], [233, 265]]	bracket_structure_was_changed changed_some_brackets_to_dots	ACCACGAGTATGATATCTCGTCCCTAAGACGGCAGTCTTGGGGGTGGGATTTTTTATTTTTT	.....(((((.((.((((((((((((((((....)))))))))))))))).)).)))))...	-25.60		GGGGTGGTACCACGAGTATGATATCTCGTCCCTAAGACGGCAGTCTTGGGGGTGGGATTTTTTATTTTTT	((((.......(((((........))))))))).....................................	((((.......(((((........))))))))).....................................	-9.0		.............(((((.((.((((((((((((((((....)))))))))))))))).)).)))))...		.......................(((((((((((((((....))))))))))))))).............	-21.70		......((......((((......((((((.......(((........(((((............))))))))......))))))........))))...))..(((((((.......................))))))).(((......)))..................................................(((((((........))))))).............................(((((((((((((((....))))))))))))))).............	......((......((((......((((((.......(((........(((((............))))))))......))))))........))))...))..(((((((.......................))))))).(((......)))..................................................(((((((........)))))))......((((.......(((((........))))))))).....................................	TGAAATGCGATGAAGAGAAGAGTAGGTAAAGGAAGCATTTCCCAGAGAGCTCCGTCCGCTGAAAAGGAGCATTGAGTCCTTTATTGAATAAAGCCTCTGAGCAGCACGCCGGAACCCAATGTTCAATGAGAGGATGGTGTGCCAGGAGCTCCTGTTACAGAGCTAGAGTATATGCATCAGTTGACTGATGCCGTACTCGAAGAGGCTAAAATGGCGACATTTTAGCGAATCTGGGGTGGTACCACGAGTATGATATCTCGTCCCTAAGACGGCAGTCTTGGGGGTGGGATTTTTTATTTTTT	......((......((((......((((((.......(((........(((((............))))))))......))))))........))))...))..(((((((.......................))))))).(((......)))..................................................(((((((........)))))))......((((.......(((((........))))))))).....................................	......((......((((......((((((.......(((........(((((............))))))))......))))))........))))...))..(((((((.......................))))))).(((......)))..................................................(((((((........))))))).............................(((((((((((((((....))))))))))))))).............	ifyTi5DX	IFYTI5DX	https://www.ncbi.nlm.nih.gov/nuccore/MRTP01000001?report=genbank&from=923138&to=923439&strand=2	MRTP01000001	923439	302	923138	918138	923939	-12.7	297318	Paenibacillus rhizosphaerae	Firmicutes	Bacilli	Bacillales	Paenibacillaceae	Paenibacillus	aspartate-semialdehyde dehydrogenase	gb|OMF57799.1||gnl|WGS:MRTP|BK138_04215		Aspartate-semialdehyde dehydrogenase | cellular amino acid biosynthetic process [GO:0008652]	['AAA', 'AAG']	True	24.0	AAA	AAG		2.0	LYS	LYS (UUU)	GAGCCATTAGCTCAGTTGGTAGAGCACCTGACTTTTAATCAGGGTGtCGAAGGTTCGAGTCCTTCATGGCTCACCA	(((((((..((((........)))).(((((.......))))).....(((((.......))))))))))))....	LYS	LYS (CUU)	GGGTTATTAGCTTAGCTGGTAGAGCAGCCGACTCTTAATCGGCAGGtCGCAGGTTCGACCCCTGCATAACCCA	(((((((..((((........)))).(((((.......))))).....(((((.......)))))))))))).
MPHG01000197.1:213959-214276	GTAAATGCAGTGATTGGGAAAAGTACAATGGGATACTACTTTATCAGAGGTATTTATCATACTTCTTCAGAGAGGGAAATCAATAGCTGAAAGATTTCCTAAGAGAGAACATTGGAAAAGTCACCCATGAGTAGCTTCTGTGAAACATAGCGGAGTAATGGAAGCCGGCGAAGAGCCGTTATCTTACATAAGTGCCAGAAACAGTTCTTTTAATGCTGTTTCTGTGAAAAAAGGTGGTACCGCGAAAATCGCTCCCTTCGTCCTTTTGACGATGGGAGTTTTTTATTTTTTT	5482.0	1.8999999999999998e-26	113.7	0.0	1.0	268.0	0.92	0.41	GUAAAUGCAGUGAUUGGGAAAAGUACAAUGGGAUACUACUUUAucagagguauuuaucauacuucuuCAGAGAggGAAAUCAAUAGCUGAAAGAUUUCcuAAGAGAGAACAUUGGAAAaGUCACCCAUGAGUAGCUUCUGUGAAAcauAGCGGAGUAAUGGAAGCCGGCGAAgAGCCGUUA---UCUUACAUAAGUGCCAGAAACAGuucuuuuaaUGCUGUUUCUGUgAAAAAAGGUGGUACCGCGAAAAUCGcuccCUUCGUCCUUUUG	::::::<<------<<<<-------<<<<<<-------<<<--........................------..<<<<<<___________>>>>>>..>>>----->>>>>>----.---->>>>--->>,,<<<<<<<____..._________>>>>>>>,<<<____.__>>>,,,,,,,,,,,,,,,,,,,<<<<<<<___........._____>>>>>>>.,,,,<<<<-------<<<<<_____...._>>>>>>>>>:::	7.0	115.0	124.0	132.0	231.0	265.0	252.0	292.0	120.0	122.0	GUC	AGUCA	235.0	238.0	UGGU		Transcriptional	RF00230_master.fa	......((......((((.......((((((.......(((..................................((((((...........))))))..))).....)))))).........))))...))..(((((((................))))))).(((.......)))................(((((((.................))))))).....((((.......(((((..........)))))))))...........................	[[7, 132], [135, 164], [166, 178], [195, 225], [231, 265]]		ACCGCGAAAATCGCTCCCTTCGTCCTTTTGACGATGGGAGTTTTTTATTTTTTT	.......(((..((((((.(((((.....))))).))))))..)))........	-17.90		AAGGTGGTACCGCGAAAATCGCTCCCTTCGTCCTTTTGACGATGGGAGTTTTTTATTTTTTT	((((.......(((((..........)))))))))...........................	((((.......(((((..........)))))))))...........................	-3.0		...............(((..((((((.(((((.....))))).))))))..)))........		.....................(((((.(((((.....))))).)))))..............	-15.90		......((......((((.......((((((.......(((..................................((((((...........))))))..))).....)))))).........))))...))..(((((((................))))))).(((.......)))................(((((((.................)))))))..........................(((((.(((((.....))))).)))))..............	......((......((((.......((((((.......(((..................................((((((...........))))))..))).....)))))).........))))...))..(((((((................))))))).(((.......)))................(((((((.................))))))).....((((.......(((((..........)))))))))...........................	GTAAATGCAGTGATTGGGAAAAGTACAATGGGATACTACTTTATCAGAGGTATTTATCATACTTCTTCAGAGAGGGAAATCAATAGCTGAAAGATTTCCTAAGAGAGAACATTGGAAAAGTCACCCATGAGTAGCTTCTGTGAAACATAGCGGAGTAATGGAAGCCGGCGAAGAGCCGTTATCTTACATAAGTGCCAGAAACAGTTCTTTTAATGCTGTTTCTGTGAAAAAAGGTGGTACCGCGAAAATCGCTCCCTTCGTCCTTTTGACGATGGGAGTTTTTTATTTTTTT	......((......((((.......((((((.......(((..................................((((((...........))))))..))).....)))))).........))))...))..(((((((................))))))).(((.......)))................(((((((.................))))))).....((((.......(((((..........)))))))))...........................	......((......((((.......((((((.......(((..................................((((((...........))))))..))).....)))))).........))))...))..(((((((................))))))).(((.......)))................(((((((.................)))))))..........................(((((.(((((.....))))).)))))..............	GJ1k2ZiS	GJ1K2ZIS	https://www.ncbi.nlm.nih.gov/nuccore/MPHG01000197?report=genbank&from=213959&to=214250	MPHG01000197	213959	292	214250	213459	219250	-12.9	1914540	Bacillus obstructivus	Firmicutes	Bacilli	Bacillales	Bacillaceae	Bacillus	valine--tRNA ligase	gb|OJH17542.1||gnl|WGS:MPHG|BLX88_18790		Valine--tRNA ligase (EC 6.1.1.9) (Valyl-tRNA synthetase) (ValRS) | valyl-tRNA aminoacylation [GO:0006438]	['GUC']	True	58.0	GUC			1.0	VAL	VAL (GAC)	GATTCTGTAGCTCAGCTGGGAGAGCACCACCTTGACAGGGTGGGGGtCGCTGGTTCGAGCCCAGTCAGAATCA	(((((((..((((........)))).(((((.......))))).....(((((.......)))))))))))).
APWR01000093.1:335833-335539	ATTAATCCATTGATAAGGGGTAGTAATTAAGTTTAGGTTCATTACAGAGAGCTGGTTATGGTGAGATTCTAGCATGAAAAAACTTAATGAATGGGCCTTTGAGGAGTAAAGGGAAATCTATTTAGGAGAGTACTATTTACCGTGTCCTTCACGTTATAGAAGGCAAAGTATGATTGTACTTTAGTAAGGTGGCATAAATTTTTATGCAATTTAGGTGGTATCGCGGATATAACTTCGTCCTATTTTTTAGGCCGAAGTTTTTATTTTTT	2898.0	6.4e-29	123.3	7.9	1.0	245.0	0.97	0.35	AUUAAUCCAUUGAUAAGGGGUAGUAAUUAAGUUUaGGUUCAUUACAGAGAGCUGGUUAU-GGUGAGAuUCUAGCAUGAAAaAACUUAAUGAA-UGGGCCUUUGAGGAGUAAAGGGAAAUcuauuuAGGAGAGUACUAUUUACCGUGUCCuUCACGUUAUagaaggcaaaguaugauugUACUUUAGUAAGGUGGCAUAAA------UUUUUAUGCAAUUUAGGUGGUAUCGCGGAUAUAACUUCGUCCUAUUU	::::::<<------<<<<-------<<<<<<---.----<<<--------<<<<<<___________.>>>>>>>>>---.-->>>>>>-------->>>>--->>,,<<<<<<<____......_________>>>>>>>,<<<____.__>>>,,,,...................,,,,,,,,,,,,,,,<<<<<<<________>>>>>>>,,,,<<<<-------<<<<<______>>>>>>>>>:::	7.0	89.0	96.0	104.0	212.0	242.0	233.0	269.0	92.0	94.0	UGG	AUGGG	216.0	219.0	UGGU		Transcriptional	RF00230_master.fa	......((......((((.......((((((........(((........((((((...........)))))))))......)))))).......))))...))..(((((((...................))))))).(((.......)))......................................((((((....))))))....((((.......(((((......)))))))))...........................	[[7, 104], [107, 139], [141, 153], [192, 207], [212, 242]]		ATCGCGGATATAACTTCGTCCTATTTTTTAGGCCGAAGTTTTTATTTTTT	.....(((((.(((((((.((((.....)))).)))))))..)))))...	-13.90		TAGGTGGTATCGCGGATATAACTTCGTCCTATTTTTTAGGCCGAAGTTTTTATTTTTT	((((.......(((((......)))))))))...........................	((((.......(((((......)))))))))...........................	-4.3		.............(((((.(((((((.((((.....)))).)))))))..)))))...		.....................(((((.((((.....)))).)))))............	-10.60		......((......((((.......((((((........(((........((((((...........)))))))))......)))))).......))))...))..(((((((...................))))))).(((.......)))......................................((((((....)))))).........................(((((.((((.....)))).)))))............	......((......((((.......((((((........(((........((((((...........)))))))))......)))))).......))))...))..(((((((...................))))))).(((.......)))......................................((((((....))))))....((((.......(((((......)))))))))...........................	ATTAATCCATTGATAAGGGGTAGTAATTAAGTTTAGGTTCATTACAGAGAGCTGGTTATGGTGAGATTCTAGCATGAAAAAACTTAATGAATGGGCCTTTGAGGAGTAAAGGGAAATCTATTTAGGAGAGTACTATTTACCGTGTCCTTCACGTTATAGAAGGCAAAGTATGATTGTACTTTAGTAAGGTGGCATAAATTTTTATGCAATTTAGGTGGTATCGCGGATATAACTTCGTCCTATTTTTTAGGCCGAAGTTTTTATTTTTT	......((......((((.......((((((........(((........((((((...........)))))))))......)))))).......))))...))..(((((((...................))))))).(((.......)))......................................((((((....))))))....((((.......(((((......)))))))))...........................	......((......((((.......((((((........(((........((((((...........)))))))))......)))))).......))))...))..(((((((...................))))))).(((.......)))......................................((((((....)))))).........................(((((.((((.....)))).)))))............	kAUmO-C_	KAUMOC	https://www.ncbi.nlm.nih.gov/nuccore/APWR01000093?report=genbank&from=335565&to=335833&strand=2	APWR01000093	335833	269	335565	330565	336333	-6.3	1292036	Paeniclostridium sordellii ATCC 9714	Firmicutes	Clostridia	Clostridiales	Peptostreptococcaceae	Paeniclostridium	putative membrane protein	gb|EPZ59053.1||gnl|WGS:APWR|H477_1806		Putative membrane protein |	['UGG', 'AUG']	True	48.0	UGG	AUG		2.0	TRP	TRP (CCA)			MET	MET (CAU)	CGCGGGGTGGAGCAGTTGGCAGCTCGTCGGGCTCATAACCCGAAGGtCGCAGGTTCGAGTCCTGCCTCCGCAACCA	.((((((..((((........)))).(((((.......))))).....(((((.......))))))))))).....
JQBR01000013.1:50619-50915	ATAAGCAAACAAATAGATGAGTAAATTATTATTTTCTCACAGAGAACTGTCATTTTGGTGTAAGGCAGTAGGAACTAATAATTGAAGATGGTCTTAAATTAATGTTTTTTGCCACTGAGCTAAACAGTTAGGTGACAGCGGGTGCGTCCGATAATACGCTAGAGTATTCAAGCGTACTCGAAAAGGGATAACTTGTGAGAGTTGTTCAAAATAAGGTGGTAACACGAAAAGCAATTTCGTCCTTAATCTATAGAAAGATTAAGGGTGAAATTGCTTTTTTT	8620.0	6.099999999999996e-24	104.0	2.8	1.0	247.0	0.94	0.36	AUAAGCAA-ACAAAUAGA-UGAGUAAAUUAUUA--UUUUCUCACAGAGAACUGUCAUUUuGGUGUAAGGCAGUAGGAACUAAUAAUUGAAGAUGGUCUUAAAUUAauguuuuUUGCCACUGAG-cuAAACAGUUAGGUGACAGCGGGUGCGUCCGAUAAuacgcuagaguauucaAGCGUACUCGAAAAGGGAUAACUUGUGAGAGUUGUUCAAAaUAAGGUGGUAACACGAAAAGCAaUUUCGUCCUUAAU	::::::<<------<<<<-------<<<<<<-------<<<--------<<<<<<____._______>>>>>>>>>----->>>>>>-------->>>>--->>,.......,<<<<<<<____.._________>>>>>>>,<<<______>>>,,,,................,,,,,,,,,,,,,,,<<<<<<<________>>>>>>>,,,.,<<<<-------<<<<<_____._>>>>>>>>>:::	7.0	84.0	92.0	100.0	213.0	244.0	231.0	281.0	88.0	90.0	AUG	GAUGG	217.0	220.0	UGGU		Transcriptional	RF00230_master.fa	......((.....((((......((((((.....(((........((((((............))))))))).....))))))........))))...)).........(((((((..............))))))).(((......)))...................................(((((((........))))))).....((((.......(((((.......))))))))).....................................	[[7, 100], [110, 137], [139, 150], [186, 207], [213, 244]]		AACACGAAAAGCAATTTCGTCCTTAATCTATAGAAAGATTAAGGGTGAAATTGCTTTTTTT	.....((((((((((((((((((((((((......))))))))))))))))))))))))..	-28.70		AAGGTGGTAACACGAAAAGCAATTTCGTCCTTAATCTATAGAAAGATTAAGGGTGAAATTGCTTTTTTT	((((.......(((((.......))))))))).....................................	((((.......((((((.....)))))))))).....................................	-4.8		.............((((((((((((((((((((((((......))))))))))))))))))))))))..		..................(((((((((((((((((((......))))))))))))))))))).......	-23.50		......((.....((((......((((((.....(((........((((((............))))))))).....))))))........))))...)).........(((((((..............))))))).(((......)))...................................(((((((........))))))).......................(((((((((((((((((((......))))))))))))))))))).......	......((.....((((......((((((.....(((........((((((............))))))))).....))))))........))))...)).........(((((((..............))))))).(((......)))...................................(((((((........))))))).....((((.......((((((.....)))))))))).....................................	ATAAGCAAACAAATAGATGAGTAAATTATTATTTTCTCACAGAGAACTGTCATTTTGGTGTAAGGCAGTAGGAACTAATAATTGAAGATGGTCTTAAATTAATGTTTTTTGCCACTGAGCTAAACAGTTAGGTGACAGCGGGTGCGTCCGATAATACGCTAGAGTATTCAAGCGTACTCGAAAAGGGATAACTTGTGAGAGTTGTTCAAAATAAGGTGGTAACACGAAAAGCAATTTCGTCCTTAATCTATAGAAAGATTAAGGGTGAAATTGCTTTTTTT	......((.....((((......((((((.....(((........((((((............))))))))).....))))))........))))...)).........(((((((..............))))))).(((......)))...................................(((((((........))))))).....((((.......((((((.....)))))))))).....................................	......((.....((((......((((((.....(((........((((((............))))))))).....))))))........))))...)).........(((((((..............))))))).(((......)))...................................(((((((........))))))).......................(((((((((((((((((((......))))))))))))))))))).......	3gI90J4U	3GI90J4U	https://www.ncbi.nlm.nih.gov/nuccore/JQBR01000013?report=genbank&from=50619&to=50899	JQBR01000013	50619	281	50899	50119	55899	-18.7	319652	Pediococcus cellicola	Firmicutes	Bacilli	Lactobacillales	Lactobacillaceae	Pediococcus	3-oxoacyl-acyl carrier protein reductase	gb|KRN65056.1||gnl|WGS:JQBR|IV80_GL000566		3-oxoacyl-acyl carrier protein reductase | acetoin catabolic process [GO:0045150]	['AUG', 'GAU', 'UGG']	True	56.0	AUG	GAU	UGG	3.0	MET	MET (CAU)	CGCGGTGTAGCTCAGCTGGCtAGAGCGTCCGGTTCATACCCGGGAGGtCGAGGGTTCGATCCCCCCCGCCGCGA	(((((((..((((.........)))).(((((.......))))).....(.(((.......))).)))))))).	ASP	ASP (AUC)			ASP	ASP (CCA)	AGGGATATAGTTTAATGGTAGAACTACGGTCTCCAAAACCGTCGGTGTGGGTTCAACTCCTACTATCCCTGCCA	(((((((..((((.......)))).(((((.......)))))....(((((.......))))))))))))....
CYZX01000011.1:136370-136041	ATAAAAACTGTGAAAAAGAGGAGTAAGAATAGGAAGTATTAAGAGAGGAGGGCCTTGGCTGTAAGCCTTCTATATGAAATATTCTGAAGGTAGCTTTTGAGTTTCTTAGCTGAAATTATAGTAAGTTAAGACGGCTAATCTAGTCGTTATTAAATTAAGAGCCTGAGATTTAAAAAGGAAATATCTATTCATATTTAGTAGATGTAAGTTCCATTATCTAAATTAAAATTTAGAGTGTCACTCAGGAATAAAGGTGGTACCGCGAGTCTTCGTCCTTTTTTGGACTAAGGCTCTTTTTTATTTTTATGTAAAGTTAATTTTT	3352.0	2.1e-28	121.3	14.7	1.0	280.0	0.9	0.33	AUAAAAACUGUGAAAAAGAGGAGUAAGAAUAGG--AAGUAUU-AAGAGAGGAGGGCCUUgGCUGUAAgCCUUCUAUAUGAAAUAUUCUGAAGGUAGCUUUUGAGUUUCUUAGCUGAA-AUUAUAGUAAGUUAAGACGGCUAAucuAGUCGUUA----UUAAAUUAAGAGCCUGAGAUUUaaaaaggaaauaucuauucauauuuaguagauguaaguuccauuaucuaaauuaaaauuuagaGUGUCACUCAGGAAUAAAGGUGGUACCGCGAG---UC-UUCGUCCUUUUU	::::::<<------<<<<-------<<<<<<-------<<<--------<<<<<<____._______.>>>>>>>>>----->>>>>>-------->>>>--->>,,<<<<<<<_____________>>>>>>>,<<<____...__>>>,,,,,,,,,,,,,,,,,,,<<<<<<<___..............................................................._____>>>>>>>,,,,<<<<-------<<<<<______>>>>>>>>>:::	7.0	86.0	94.0	102.0	251.0	277.0	264.0	307.0	90.0	92.0	GUA	GGUAG	255.0	258.0	UGGU		Transcriptional	RF00230_master.fa	......((......((((.......((((((.....(((.......((((((.............))))))))).....))))))........))))...))..(((((((............))))))).(((.........)))...............(((((((.......................................................................)))))))....((((.......((((....)))))))).............................................	[[7, 102], [105, 130], [132, 146], [162, 246], [251, 277]]		ACCGCGAGTCTTCGTCCTTTTTTGGACTAAGGCTCTTTTTTATTTTTATGTAAAGTTAATTTTT	.....(((((((.((((......)))).)))))))..((((((......)))))).........	-17.00		AAGGTGGTACCGCGAGTCTTCGTCCTTTTTTGGACTAAGGCTCTTTTTTATTTTTATGTAAAGTTAATTTTT	((((.......((((....)))))))).............................................	((((.......((((....)))))))).............................................	-3.0		.............(((((((.((((......)))).)))))))..((((((......)))))).........		.............(((((((.((((......)))).))))))).............................	-16.30		......((......((((.......((((((.....(((.......((((((.............))))))))).....))))))........))))...))..(((((((............))))))).(((.........)))...............(((((((.......................................................................))))))).................(((((((.((((......)))).))))))).............................	......((......((((.......((((((.....(((.......((((((.............))))))))).....))))))........))))...))..(((((((............))))))).(((.........)))...............(((((((.......................................................................)))))))....((((.......((((....)))))))).............................................	ATAAAAACTGTGAAAAAGAGGAGTAAGAATAGGAAGTATTAAGAGAGGAGGGCCTTGGCTGTAAGCCTTCTATATGAAATATTCTGAAGGTAGCTTTTGAGTTTCTTAGCTGAAATTATAGTAAGTTAAGACGGCTAATCTAGTCGTTATTAAATTAAGAGCCTGAGATTTAAAAAGGAAATATCTATTCATATTTAGTAGATGTAAGTTCCATTATCTAAATTAAAATTTAGAGTGTCACTCAGGAATAAAGGTGGTACCGCGAGTCTTCGTCCTTTTTTGGACTAAGGCTCTTTTTTATTTTTAT	......((......((((.......((((((.....(((.......((((((.............))))))))).....))))))........))))...))..(((((((............))))))).(((.........)))...............(((((((.......................................................................)))))))....((((.......((((....))))))))..............................	......((......((((.......((((((.....(((.......((((((.............))))))))).....))))))........))))...))..(((((((............))))))).(((.........)))...............(((((((.......................................................................))))))).................(((((((.((((......)))).)))))))..............	zvPCep2G	ZVPCEP2G	https://www.ncbi.nlm.nih.gov/nuccore/CYZX01000011?report=genbank&from=136049&to=136370&strand=2	CYZX01000011	136370	322	136049	131049	136870	-13.3	84024	Clostridium disporicum	Firmicutes	Clostridia	Clostridiales	Clostridiaceae	Clostridium	valyl-tRNA synthetase	emb|CUO61810.1|	6.1.1.9	Valine--tRNA ligase (EC 6.1.1.9) (Valyl-tRNA synthetase) (ValRS) | valyl-tRNA aminoacylation [GO:0006438]	['GUA']	True	18.0	GUA			1.0	VAL	VAL (UAC)	GGAAGCATAGCTCAGCTGGGAGAGCATCTGCCTTACAAGCAGAGGGtCACAGGTTCGATCCCTGTTGTTTCCACCA	(((((((..((((........)))).(((((.......))))).....(((((.......))))))))))))....
FP929062.1:1025666-1025990	GGAAAAGCGATGAAGGGAACAAGTAGGAAAATGACCTGCTCCGCACAGAAAGCTGCCGGTGGATGAGAGGCGCGCGGACTTCTTTTTCTGAATACATCCCGGAGCTGCACACCGAAAGCGTGAACGGAGATAACCGGAAAATGTGAGTAGGCTGTGACGGAACTGGTACCCGTTAGAAATGCCGGGGTCTTTTATGATGAGGACTCCATGAGCCGGAGCGTGTGAGCGTTTCGGGAACATCAGGTGGTAACACGAGCGTATGCCTCGTCCTTTTGGGAAACAAGGGACGGGGCTTTTTT	12257.0	4.3e-21	93.0	0.0	1.0	275.0	0.93	0.53	GGAAAAGCGAUGAAGGGAACAAGUAGGAAAAUGAcCUGCUCCgCACAGAAAGCUGCCGGUGGAUGAGAGGCGcGCGGACUUCUUUUUCUGAA-UACAUCCCGGAGCUGCACACCGAAAGcgugaacggagauaaccggaaaAUGUGAGUAGGCUGUGACGGAACUgguACCCGUUAGaaaugccggggucuuuuaugaUGAGGACUCCAUGAGCCGGAGCGUGUGAGCGUUUCGGgAACaUCAGGUGGUAACACGAGCGUAUgCCUCGUCCUUUUG	::::::<<------<<<<-------<<<<<<---.----<<<.--------<<<<<<___________>>>>.>>>>>----->>>>>>-------->>>>--->>,,<<<<<<<____......................_________>>>>>>>,<<<____...__>>>,,,,.....................,,,,,,,,,,,,,,,<<<<<<<________>>>>>>>.,,,.,<<<<-------<<<<<_____._>>>>>>>>>:::	7.0	90.0	97.0	105.0	241.0	272.0	262.0	299.0	93.0	95.0	UAC	AUACA	245.0	248.0	UGGU		Transcriptional	RF00230_master.fa	......((......((((.......((((((........(((.........((((((...........)))).))))).....)))))).......))))...))..(((((((...................................))))))).(((.........)))........................................(((((((........)))))))......((((.......(((((.......)))))))))...........................	[[7, 105], [108, 156], [158, 172], [213, 234], [241, 272]]		AACACGAGCGTATGCCTCGTCCTTTTGGGAAACAAGGGACGGGGCTTTTTT	.............((((((((((((.(.....)))))))))))))......	-20.50		CAGGTGGTAACACGAGCGTATGCCTCGTCCTTTTGGGAAACAAGGGACGGGGCTTTTTT	((((.......(((((.......)))))))))...........................	((((.......((((((....).)))))))))...........................	-5.4		.....................((((((((((((.(.....)))))))))))))......		.....................((((((((((((.(.....)))))))))))))......	-20.50		......((......((((.......((((((........(((.........((((((...........)))).))))).....)))))).......))))...))..(((((((...................................))))))).(((.........)))........................................(((((((........)))))))...........................((((((((((((.(.....)))))))))))))......	......((......((((.......((((((........(((.........((((((...........)))).))))).....)))))).......))))...))..(((((((...................................))))))).(((.........)))........................................(((((((........)))))))......((((.......((((((....).)))))))))...........................	GGAAAAGCGATGAAGGGAACAAGTAGGAAAATGACCTGCTCCGCACAGAAAGCTGCCGGTGGATGAGAGGCGCGCGGACTTCTTTTTCTGAATACATCCCGGAGCTGCACACCGAAAGCGTGAACGGAGATAACCGGAAAATGTGAGTAGGCTGTGACGGAACTGGTACCCGTTAGAAATGCCGGGGTCTTTTATGATGAGGACTCCATGAGCCGGAGCGTGTGAGCGTTTCGGGAACATCAGGTGGTAACACGAGCGTATGCCTCGTCCTTTTGGGAAACAAGGGACGGGGCTTTTTT	......((......((((.......((((((........(((.........((((((...........)))).))))).....)))))).......))))...))..(((((((...................................))))))).(((.........)))........................................(((((((........)))))))......((((.......((((((....).)))))))))...........................	......((......((((.......((((((........(((.........((((((...........)))).))))).....)))))).......))))...))..(((((((...................................))))))).(((.........)))........................................(((((((........)))))))...........................((((((((((((.(.....)))))))))))))......	fgvzqOlS	FGVZQOLS	https://www.ncbi.nlm.nih.gov/nuccore/FP929062?report=genbank&from=1025666&to=1025964	FP929062	1025666	299	1025964	1025166	1030964	-15.1	245014	butyrate-producing bacterium SS3/4	Firmicutes	Clostridia	Clostridiales			tyrosyl-tRNA synthetase	emb|CBL40767.1|	6.1.1.1	Tyrosine--tRNA ligase (EC 6.1.1.1) (Tyrosyl-tRNA synthetase) (TyrRS) | tyrosyl-tRNA aminoacylation [GO:0006437]	['UAC']	True	50.0	UAC			1.0	TYR	TYR (GUA)	GGGCGGATTCCCGAGTGGCcaAAGGGGACAGACTGTAAATCTGCTGCAACTTGCTtCGGTGGTTCGAATCCACCTCCGCCCA	(((((((..(((...........)))..((((.......))))..((((.))))...(((((.......)))))))))))).
MNTO01000088.1:33253-33554	TCAAAACCGATGAGAAAGAAGAGTAAACAACCAAGAATCATTCCAGAGAACGGCAATTGGTGGGAAGCCGTATGAAACTGATTGTTGAATGGCCTTTCGAGGGCGGCCCGAAATCTTGATAAGCGTGAGAGTAGGCACCGACGGGAACCGAACCCGTTATAAATCAGGAGTGTATGTTTGTACATGAGAAAGTGGACAATTCGTCAATTTGAGTGGTACCGCGATAATAAGATTCTTATTACCGTCTCAAGCAACAGATAGCTTGTGGCGGATTTTTTT	10818.0	3e-22	97.5	0.0	1.0	252.0	0.88	0.44	UCAAAACCGAUGAGAAAGAAGAGUAAACAACCAAGAAUCAUUCCAGAGAACGGC-AAUUGGUGGGAAGCCGUAUGAAAcUGAUUGUUGAA-UGGCCUUUCGAGG-GCGGCCCGAAAUcuugauaagcGUGAGAGUAGGCACCGACGGGAACcgaACCCGUUAUaaaucaggaguguauguuuGUACAUGAGAAAGUGGAC-----------AAUUCGUCAAUUUGAGUGGUACCGCGAUAAUAAgauucuuauUACCGUCUCAAGC	::::::<<------<<<<-------<<<<<<-------<<<--------<<<<<<___________>>>>>>>>>---.-->>>>>>-------->>>>--->>,,<<<<<<<____.........._________>>>>>>>,<<<____...__>>>,,,,...................,,,,,,,,,,,,,,,<<<<<<<________>>>>>>>,,,,<<<<-------<<<<<_____........._>>>>>>>>>:::	7.0	87.0	94.0	102.0	210.0	249.0	242.0	279.0	90.0	92.0	UGG	AUGGC	214.0	217.0	UGGU		Transcriptional	RF00230_master.fa	......((......((((.......((((((.......(((........(((((............))))))))......)))))).......))))...)).(((((((.......................))))))).(((.........)))......................................(((.....)))....((((.......(((((...............)))))))))..............................	[[7, 102], [104, 140], [142, 156], [195, 205], [210, 249]]	bracket_structure_was_changed changed_some_brackets_to_dots	ACCGCGATAATAAGATTCTTATTACCGTCTCAAGCAACAGATAGCTTGTGGCGGATTTTTTT	.......(((((((...)))))))(((((.(((((........))))).)))))........	-17.70		TGAGTGGTACCGCGATAATAAGATTCTTATTACCGTCTCAAGCAACAGATAGCTTGTGGCGGATTTTTTT	((((.......(((((...............)))))))))..............................	((((.......(((((((((((...)))))))))))))))..............................	-11.0		...............(((((((...)))))))(((((.(((((........))))).)))))........		................................(((((.(((((........))))).)))))........	-15.40		......((......((((.......((((((.......(((........(((((............))))))))......)))))).......))))...)).(((((((.......................))))))).(((.........)))......................................(((.....)))....................................(((((.(((((........))))).)))))........	......((......((((.......((((((.......(((........(((((............))))))))......)))))).......))))...)).(((((((.......................))))))).(((.........)))......................................(((.....)))....((((.......(((((((((((...)))))))))))))))..............................	TCAAAACCGATGAGAAAGAAGAGTAAACAACCAAGAATCATTCCAGAGAACGGCAATTGGTGGGAAGCCGTATGAAACTGATTGTTGAATGGCCTTTCGAGGGCGGCCCGAAATCTTGATAAGCGTGAGAGTAGGCACCGACGGGAACCGAACCCGTTATAAATCAGGAGTGTATGTTTGTACATGAGAAAGTGGACAATTCGTCAATTTGAGTGGTACCGCGATAATAAGATTCTTATTACCGTCTCAAGCAACAGATAGCTTGTGGCGGATTTTTTT	......((......((((.......((((((.......(((........(((((............))))))))......)))))).......))))...)).(((((((.......................))))))).(((.........)))......................................(((.....)))....((((.......(((((((((((...)))))))))))))))..............................	......((......((((.......((((((.......(((........(((((............))))))))......)))))).......))))...)).(((((((.......................))))))).(((.........)))......................................(((.....)))....................................(((((.(((((........))))).)))))........	U9ltg9Qw	U9LTG9QW	https://www.ncbi.nlm.nih.gov/nuccore/MNTO01000088?report=genbank&from=33253&to=33531	MNTO01000088	33253	279	33531	32753	38531	-4.4	1897021	Ruminococcus sp. CAG:9-related_41_34	Firmicutes	Clostridia	Clostridiales	Ruminococcaceae	Ruminococcus	ABC transporter	gb|OLA74423.1||gnl|WGS:MNTO|BHW51_04885		ABC transporter |	['UGG', 'AUG']	True	48.0	UGG	AUG		2.0	TRP	TRP (CCA)	AGGGGATTGGTCAAATGGTATGATAGGGGTCTCCAAAACCTTTGGTGGGAGTTCGATTCTCTCATCCCCTG	(((((((..((((.......)))).(((((.......)))))....(((((.......)))))))))))).	MET	MET (CAU)
CP003326.1:690910-691181	TAAAAAGCTATGAAGAGGACAGTAATAATAGAAAATAGTTTTTAGAGAGATAATCATATGGTGAAAGATTATCAACTATACTATTATGAACATCACCTTAGAGCCTGCTACTTGAAGGGGAGTAGAGTAGCACGTAGAGATACGTTAAAGTGTAATGAGAAATAGAAGTCGTTCTGTGTACTTCTATAAAATGGGTGGTAACACGATATACTCGTCCCTAAGGATATAAACTTAGGGACTTTTTTT	2349.0	1.4999999999999993e-29	125.8	6.1	1.0	222.0	0.93	0.35	UAAAAAGCUAUGAAGAGG-ACAGUAAUAAUAGAAAAUAGUUUUUAGAGAGAUAAUCAUAuGGUGAAAgAUUAUCAACUAUACUAUUAUGAACAUCACCUUAGAGCCUGCUACUUGAA--GGGGAGUAGAGUAGCACGUAGAGAUACGUUA--AAGUGUAAUGAGAAAUAGAAGUCGuucuGUGUACUUCUAUAAAAUGGGUGGUAACACGAU--AUA-CUCGUCCCUAAG	::::::<<------<<<<-------<<<<<<-------<<<--------<<<<<<____._______.>>>>>>>>>----->>>>>>-------->>>>--->>,,<<<<<<<_____________>>>>>>>,<<<______>>>,,,,,,,,,,,,,,,,,,,<<<<<<<___...._____>>>>>>>,,,,<<<<-------<<<<<______>>>>>>>>>:::	7.0	88.0	96.0	104.0	192.0	219.0	214.0	246.0	92.0	94.0	AUC	CAUCA	196.0	199.0	UGGU		Transcriptional	RF00230_master.fa	......((......((((......((((((.......(((........((((((.............))))))))).....))))))........))))...))..(((((((...........))))))).(((......))).................(((((((............)))))))....((((.......(((((...)))))))))...........................	[[7, 104], [107, 131], [133, 144], [162, 187], [192, 219]]		AACACGATATACTCGTCCCTAAGGATATAAACTTAGGGACTTTTTTT	..............(((((((((........))))))))).......	-16.00		TGGGTGGTAACACGATATACTCGTCCCTAAGGATATAAACTTAGGGACTTTTTTT	((((.......(((((...)))))))))...........................	((((.......(((((...)))))))))...........................	-4.8		......................(((((((((........))))))))).......		......................(((((((((........))))))))).......	-16.00		......((......((((......((((((.......(((........((((((.............))))))))).....))))))........))))...))..(((((((...........))))))).(((......))).................(((((((............)))))))..........................(((((((((........))))))))).......	......((......((((......((((((.......(((........((((((.............))))))))).....))))))........))))...))..(((((((...........))))))).(((......))).................(((((((............)))))))....((((.......(((((...)))))))))...........................	TAAAAAGCTATGAAGAGGACAGTAATAATAGAAAATAGTTTTTAGAGAGATAATCATATGGTGAAAGATTATCAACTATACTATTATGAACATCACCTTAGAGCCTGCTACTTGAAGGGGAGTAGAGTAGCACGTAGAGATACGTTAAAGTGTAATGAGAAATAGAAGTCGTTCTGTGTACTTCTATAAAATGGGTGGTAACACGATATACTCGTCCCTAAGGATATAAACTTAGGGACTTTTTTT	......((......((((......((((((.......(((........((((((.............))))))))).....))))))........))))...))..(((((((...........))))))).(((......))).................(((((((............)))))))....((((.......(((((...)))))))))...........................	......((......((((......((((((.......(((........((((((.............))))))))).....))))))........))))...))..(((((((...........))))))).(((......))).................(((((((............)))))))..........................(((((((((........))))))))).......	moL2Qwlo	MOL2QWLO	https://www.ncbi.nlm.nih.gov/nuccore/CP003326?report=genbank&from=690910&to=691155	CP003326	690910	246	691155	690410	696155	-11.2	1128398	Gottschalkia acidurici 9a	Firmicutes	Tissierellia	Tissierellales	Gottschalkiaceae	Gottschalkia	isoleucine--tRNA ligase IleS	gb|AFS77688.1||gnl|goetting|Curi_c06150	6.1.1.5	Isoleucine--tRNA ligase (EC 6.1.1.5) (Isoleucyl-tRNA synthetase) (IleRS) | isoleucyl-tRNA aminoacylation [GO:0006428]	['AUC']	True	58.0	AUC			1.0	ILE	ILE (GAU)	GGGCCTGTAGCTCAGGTGGTtAGAGTGCACGCCTGATAAGCGTGAGGtCGATGGTTCGAGTCCATCCAGGCCCACCA	(((((((..((((.........)))).(((((.......))))).....(((((.......))))))))))))....
JOTM01000001.1:805978-805700	TGAAATGTCACGATGAGGACAAGAGTAATTTGCTACGATTCTCAGAGAGGGAAGCCTTAGGGTGTGAGCTTCCTAGTACGGGTGTATTACTTACCACCTCTAAACTTTAGCAGTGAACGTTTTTTCTAGTAATTGCTAACGGACAACACCGTTATGTTGAACTTGAGCAATTAGCAGTTTTGTTAATTGGAACAAGGGTGGAACCACGAATTCAACACTCGTCCCTTTTTACGGGATGAGTGTTTTTT	8779.0	8.000000000000001e-24	103.6	0.0	1.0	229.0	0.87	0.41	UGAAAUGUCACGAUGAGGacAAGAGUAAUUUGCUA---CGAUUCUCAGAGAGGGAAGCCUUagGGUGUGAgCUUCCUAGUACG-GGUGUAUUACUUACCaCCUCUAAACUUUAGCAGUGAACguuuUUUCUAGUAAUUGCUAACGGACAACACCGUUA---UGUUGAACUUGAGCAAUUAGCAGUUUUGUUAAUUGgAACAAGGGUGGAACCACGAAUUCAAcACUCGUCCCUUUU	::::::<<------<<<<..-------<<<<<<-------<<<--------<<<<<<____.._______.>>>>>>>>>----->>>>>>--------.>>>>--->>,,<<<<<<<____...._________>>>>>>>,<<<______>>>,,,,,,,,,,,,,,,,,,,<<<<<<<________>>>>>>>.,,,,<<<<-------<<<<<_____._>>>>>>>>>:::	7.0	88.0	97.0	105.0	195.0	226.0	216.0	248.0	93.0	95.0	ACC	UACCA	199.0	202.0	UGGA		Transcriptional	RF00230_master.fa	......((......((((.........((((((....(((........((((((..............)))))))))....)))))).........))))...))..(((((((.................))))))).(((......)))................(((((((........))))))).....((((.......(((((.......)))))))))......................	[[7, 105], [108, 138], [140, 151], [168, 189], [195, 226]]		ACCACGAATTCAACACTCGTCCCTTTTTACGGGATGAGTGTTTTTT	...........((((((((((((.......))))))))))))....	-19.20		AGGGTGGAACCACGAATTCAACACTCGTCCCTTTTTACGGGATGAGTGTTTTTT	((((.......(((((.......)))))))))......................	((((.......((((((.....))))))))))......................	-5.8		...................((((((((((((.......))))))))))))....		.....................((((((((((.......))))))))))......	-17.10		......((......((((.........((((((....(((........((((((..............)))))))))....)))))).........))))...))..(((((((.................))))))).(((......)))................(((((((........)))))))..........................((((((((((.......))))))))))......	......((......((((.........((((((....(((........((((((..............)))))))))....)))))).........))))...))..(((((((.................))))))).(((......)))................(((((((........))))))).....((((.......((((((.....))))))))))......................	TGAAATGTCACGATGAGGACAAGAGTAATTTGCTACGATTCTCAGAGAGGGAAGCCTTAGGGTGTGAGCTTCCTAGTACGGGTGTATTACTTACCACCTCTAAACTTTAGCAGTGAACGTTTTTTCTAGTAATTGCTAACGGACAACACCGTTATGTTGAACTTGAGCAATTAGCAGTTTTGTTAATTGGAACAAGGGTGGAACCACGAATTCAACACTCGTCCCTTTTTACGGGATGAGTGTTTTTT	......((......((((.........((((((....(((........((((((..............)))))))))....)))))).........))))...))..(((((((.................))))))).(((......)))................(((((((........))))))).....((((.......((((((.....))))))))))......................	......((......((((.........((((((....(((........((((((..............)))))))))....)))))).........))))...))..(((((((.................))))))).(((......)))................(((((((........)))))))..........................((((((((((.......))))))))))......	vSDz_qTf	VSDZQTF	https://www.ncbi.nlm.nih.gov/nuccore/JOTM01000001?report=genbank&from=805731&to=805978&strand=2	JOTM01000001	805978	248	805731	800731	806478	-11.3	574375	Bacillus gaemokensis	Firmicutes	Bacilli	Bacillales	Bacillaceae	Bacillus	threonyl-tRNA synthase	gb|KEK26483.1||gnl|WGS:JOTM|BAGA_04390		Threonine--tRNA ligase (EC 6.1.1.3) (Threonyl-tRNA synthetase) (ThrRS) | threonyl-tRNA aminoacylation [GO:0006435]	['ACC']	True	18.0	ACC			1.0	THR	THR (GGU)
LVZN01000067.1:69628-69860	ATAAATGCGTTGATTAGACAAGACCCTATAATTCATGCAAAAGAGAAATGGCGGTTGGTGCAAGCCATGCATTGGATGTAGGATATACACCTAGGAGCGTTTACGCATCTCTGCGTTATGGAGTTAAGTGCATAAGTTCTTACTTATGAACTAAGGTGGTACCGCGTTTATAACGTCCTTAGATAAGGGCGTTTTTTTATTTTTT	10149.0	8.4e-23	99.6	0.0	1.0	183.0	0.96	0.41	AUAAAUGCGUUGAUUAGA-CAAGACCCUAUAAU--UCAUGCAAAAGAGAAAUGGCGGUUGGUGCAAGCCAU-GCAUUGGAUGUAGGAUA-UACACCUAGGAGCGUU*[ 0]*UACGCAUCUCUGCGUUA----UGGAGUUAAGUGCAUAAGUU----CUUACUUAUGAACUAAGGUGGUACCGCGUU--UAU-AACGUCCUUAGA	::::::<<------<<<<-------<<<<<<-------<<<--------<<<<<<___________>>>>>>>>>----->>>>>>-------->>>>--->>,,<~~~~~~>,<<<______>>>,,,,,,,,,,,,,,,,,,,<<<<<<<________>>>>>>>,,,,<<<<-------<<<<<______>>>>>>>>>:::	7.0	83.0	90.0	98.0	153.0	180.0	174.0	205.0	86.0	88.0	UAC	AUACA	157.0	160.0	UGGU		Transcriptional	RF00230_master.fa	......((......((((......((((((.....(((.........(((((...........)))))))).....)))))).......))))...))..().(((......)))...............(((((((....)))))))....((((.......(((((...))))))))).........................	[[7, 98], [101, 102], [104, 115], [131, 148], [153, 180]]	bracket_structure_was_changed changed_some_brackets_to_dots	ACCGCGTTTATAACGTCCTTAGATAAGGGCGTTTTTTTATTTTTT	...........(((((((((....)))))))))............	-10.50		AAGGTGGTACCGCGTTTATAACGTCCTTAGATAAGGGCGTTTTTTTATTTTTT	((((.......(((((...))))))))).........................	((((.......(((((...))))))))).........................	-3.5		...................(((((((((....)))))))))............		.....................(((((((....)))))))..............	-8.50		......((......((((......((((((.....(((.........(((((...........)))))))).....)))))).......))))...))..().(((......)))...............(((((((....))))))).........................(((((((....)))))))..............	......((......((((......((((((.....(((.........(((((...........)))))))).....)))))).......))))...))..().(((......)))...............(((((((....)))))))....((((.......(((((...))))))))).........................	ATAAATGCGTTGATTAGACAAGACCCTATAATTCATGCAAAAGAGAAATGGCGGTTGGTGCAAGCCATGCATTGGATGTAGGATATACACCTAGGAGCGTTTACGCATCTCTGCGTTATGGAGTTAAGTGCATAAGTTCTTACTTATGAACTAAGGTGGTACCGCGTTTATAACGTCCTTAGATAAGGGCGTTTTTTTATTTTTT	......((......((((......((((((.....(((.........(((((...........)))))))).....)))))).......))))...))..().(((......)))...............(((((((....)))))))....((((.......(((((...))))))))).........................	......((......((((......((((((.....(((.........(((((...........)))))))).....)))))).......))))...))..().(((......)))...............(((((((....))))))).........................(((((((....)))))))..............	6YDUlXOe	6YDULXOE	https://www.ncbi.nlm.nih.gov/nuccore/LVZN01000067?report=genbank&from=69628&to=69832	LVZN01000067	69628	205	69832	69128	74832	-5.0	1768196	Erysipelotrichaceae bacterium MTC7	Firmicutes	Erysipelotrichia	Erysipelotrichales	Erysipelotrichaceae		tyrosine--tRNA ligase	gb|OCN03722.1||gnl|WGS:LVZN|A4S06_05010		Tyrosine--tRNA ligase (EC 6.1.1.1) (Tyrosyl-tRNA synthetase) (TyrRS) | tyrosyl-tRNA aminoacylation [GO:0006437]	['UAC']	True	58.0	UAC			1.0	TYR	TYR (GUA)	GGAGGGGTAGCGAAGTGGCtaAACGCGGCTGACTGTAACTCAGTTCCTTAGGGTtCGGCAGTTCGAATCTGCCCCCCTCCACCA	(((((((..(((...........))).(((((.......))))).(((())))...(((((.......))))))))))))....
FR884179.1:50385-50147	AATTAAAAAGCGATTCATTTAAAGTAGTTATTTTAAGAGTTAAATAGAGAGCTTGTGGGTGGTGTAAACAAGTAATTTTATAATAATGAATTACAGATGATGATTTTAATCGGATTTTTCCGTTATCAAGAAGAGGTAATAAACTATTATTACGAATAAAGGTGGTACCGCGAGCAATTCGTCCTTTTTGGACTTATTGCTCTTTTTT	11542.0	1.1e-21	95.3	12.9	2.0	189.0	0.92	0.29	AUUAAAAAGCGAUUCAUUUAAAGUAGUUAUUUUAAGAGUUAAAUAGAGAGCUUGUGGGUGGUGUAAACAAGUAAUUUUAUAAUAAUGAAUUACAGAUGaUGAUUUU------------------AA-------UCGGAUUUUUCCGUUA------UCAAGAAGAGGUAAUAA----ACUAUUAUUACgAAUAAAGGUGGUACCGCGAG--CAA-UUCGUCCUUUUU	::::::<<------<<<<-------<<<<<<-------<<<--------<<<<<<___________>>>>>>>>>----->>>>>>-------->>>>.--->>,,<<<<<<<_____________>>>>>>>,<<<______>>>,,,,,,,,,,,,,,,,,,,<<<<<<<________>>>>>>>.,,,,<<<<-------<<<<<______>>>>>>>>>:::	8.0	88.0	96.0	105.0	159.0	186.0	172.0	208.0	92.0	94.0	UAC	UUACA	163.0	166.0	UGGU		Transcriptional	RF00230_master.fa	.......((......((((.......((((((.......(((........((((((...........))))))))).....))))))........))))....)).....(((......))).............(((((((....))))))).....((((.......(((((...)))))))))......................	[[8, 105], [111, 122], [136, 153], [159, 186]]	bracket_structure_was_changed	ACCGCGAGCAATTCGTCCTTTTTGGACTTATTGCTCTTTTTT	.....(((((((..((((.....))))..)))))))......	-16.50		AAGGTGGTACCGCGAGCAATTCGTCCTTTTTGGACTTATTGCTCTTTTTT	((((.......(((((...)))))))))......................	((((.......((((.....))))))))......................	-2.9		.............(((((((..((((.....))))..)))))))......		.............(((((((..((((.....))))..)))))))......	-16.50		.......((......((((.......((((((.......(((........((((((...........))))))))).....))))))........))))....)).....(((......))).............(((((((....)))))))..................(((((((..((((.....))))..)))))))......	.......((......((((.......((((((.......(((........((((((...........))))))))).....))))))........))))....)).....(((......))).............(((((((....))))))).....((((.......((((.....))))))))......................	ATTAAAAAGCGATTCATTTAAAGTAGTTATTTTAAGAGTTAAATAGAGAGCTTGTGGGTGGTGTAAACAAGTAATTTTATAATAATGAATTACAGATGATGATTTTAATCGGATTTTTCCGTTATCAAGAAGAGGTAATAAACTATTATTACGAATAAAGGTGGTACCGCGAGCAATTCGTCCTTTTTGGACTTATTGCTCTTTTTT	......((......((((.......((((((.......(((........((((((...........))))))))).....))))))........))))....)).....(((......))).............(((((((....))))))).....((((.......((((.....))))))))......................	......((......((((.......((((((.......(((........((((((...........))))))))).....))))))........))))....)).....(((......))).............(((((((....)))))))..................(((((((..((((.....))))..)))))))......	flP_BHdE	FLPBHDE	https://www.ncbi.nlm.nih.gov/nuccore/FR884179?report=genbank&from=50178&to=50385&strand=2	FR884179	50385	208	50178	45178	50885	-13.6	1262997	Firmicutes bacterium CAG:582	Firmicutes					tyrosine--tRNA ligase	emb|CDB28461.1|		Tyrosine--tRNA ligase (EC 6.1.1.1) (Tyrosyl-tRNA synthetase) (TyrRS) | tyrosyl-tRNA aminoacylation [GO:0006437]	['UAC']	True	58.0	UAC			1.0	TYR	TYR (GUA)	GGAAGGTTAGCGAAGTGGTcaAACGCGGCAGACTGTAAATCTGTTCTCTAGGGTtCCATGGTTCGAATCCATGACCTTCCACCA	(((((((..(((...........))).(((((.......))))).(((())))...(((((.......))))))))))))....
MIJY01000003.1:25265-24973	CAAAACACATATTCAGAACAAGTAGTCATCGTTCATTTCCTGACAGAGACTTTTTCATTCGCTGAGAGAAAAAGCTGGAAACCGTTGACGAACACATCTGTCTAGTCAGCTTCTGAATTTAGTAAGAAGCTGCGGCATTCTCCGTTATCAGAAAAGAATCTCTATTACTATTAGAGACTCTATGAGGTCACCATTGCGAAATCGTGACAAATTGAGGTGGAACCGCGAATCTTCGTCCTCTTGGCATTTTGCCAAGGGGGCTTTTTT	7740.0	1.3e-24	106.7	0.0	1.0	243.0	0.93	0.41	CAAAACAC-AUAUUCAGAACAAGUAGUCAUCGUUcAUUUCCUGACAGAGACUUUUUCAUUcGCUGAGAgAAAAAGcUGGAAACCGUUGACGAA-CACAUCUGuCUAGU-CAGCUUCUGAA---UUUAGUAAGAAGCUGCGGCAUUCUCCGUUAUcagaaaagaaucucuauuacuauUAGAGACUCUAUGAGGUCACCAUUGCGAAAUCGUGACAAAuUGAGGUGGAACCGCGAA---UC-UUCGUCCUCUUG	::::::<<------<<<<-------<<<<<<---.----<<<--------<<<<<<____._______.>>>>>>.>>>----->>>>>>-------->>>>.--->>,,<<<<<<<_____________>>>>>>>,<<<______>>>,,,,.......................,,,,,,,,,,,,,,,<<<<<<<________>>>>>>>,,,.,<<<<-------<<<<<______>>>>>>>>>:::	7.0	90.0	97.0	106.0	214.0	240.0	235.0	267.0	93.0	95.0	CAC	ACACA	218.0	221.0	UGGA		Transcriptional	RF00230_master.fa	......((.....((((.......((((((........(((........((((((.............)))))).))).....)))))).......))))....)).(((((((..........))))))).(((......)))..........................................(((((((........))))))).....((((.......((((....))))))))...........................	[[7, 106], [108, 131], [133, 144], [187, 208], [214, 240]]		ACCGCGAATCTTCGTCCTCTTGGCATTTTGCCAAGGGGGCTTTTTT	.............((((((((((((...))))))))))))......	-20.30		GAGGTGGAACCGCGAATCTTCGTCCTCTTGGCATTTTGCCAAGGGGGCTTTTTT	((((.......((((....))))))))...........................	((((.......((((....))))))))...........................	-6.1		.....................((((((((((((...))))))))))))......		.....................((((((((((((...))))))))))))......	-20.30		......((.....((((.......((((((........(((........((((((.............)))))).))).....)))))).......))))....)).(((((((..........))))))).(((......)))..........................................(((((((........)))))))..........................((((((((((((...))))))))))))......	......((.....((((.......((((((........(((........((((((.............)))))).))).....)))))).......))))....)).(((((((..........))))))).(((......)))..........................................(((((((........))))))).....((((.......((((....))))))))...........................	CAAAACACATATTCAGAACAAGTAGTCATCGTTCATTTCCTGACAGAGACTTTTTCATTCGCTGAGAGAAAAAGCTGGAAACCGTTGACGAACACATCTGTCTAGTCAGCTTCTGAATTTAGTAAGAAGCTGCGGCATTCTCCGTTATCAGAAAAGAATCTCTATTACTATTAGAGACTCTATGAGGTCACCATTGCGAAATCGTGACAAATTGAGGTGGAACCGCGAATCTTCGTCCTCTTGGCATTTTGCCAAGGGGGCTTTTTT	......((.....((((.......((((((........(((........((((((.............)))))).))).....)))))).......))))....)).(((((((..........))))))).(((......)))..........................................(((((((........))))))).....((((.......((((....))))))))...........................	......((.....((((.......((((((........(((........((((((.............)))))).))).....)))))).......))))....)).(((((((..........))))))).(((......)))..........................................(((((((........)))))))..........................((((((((((((...))))))))))))......	qsqsBSiK	QSQSBSIK	https://www.ncbi.nlm.nih.gov/nuccore/MIJY01000003?report=genbank&from=24999&to=25265&strand=2	MIJY01000003	25265	267	24999	19999	25765	-14.2	332950	Enterococcus termitis	Firmicutes	Bacilli	Lactobacillales	Enterococcaceae	Enterococcus	amino acid ABC transporter permease	gb|OEG19687.1||gnl|WGS:MIJY|BCR25_14655		Amino acid ABC transporter permease | nitrogen compound transport [GO:0071705]	['CAC']	True	16.0	CAC			1.0	HIS	HIS (GUG)	GCGATTGTGGTGAAGTGGTtAACACAGCGGATTGTGGTTCCGCCATtCGTGGGTTCGATTCCCATCAGTCGCC	(((((((..(((..........))).(((((.......))))).....(((((.......)))))))))))).
CP013862.1:1177411-1177062	TGAAAACCTTTGAAGGAAACAGTAATCAGACCACTTATGAACAGAGAGAAGATGTCATTGGCTGGAAACATGTTCACATAAGCTCTGATGAATGACATTCCCCAGGTTCTATTCCGAACAAAGACTTGAAAGCTGAAAAGTGGAAAGCATGTTGATAGTTGATTCAACTTCTGCTGCCCACCTTCTCCTTTCTGATGAATTTCAGTAGGTATAGACGTTTTGCAGGCGTTAACTGTGCAGAGCGGATGTTGTAAAAGACATCAACCAGGGTGGCAACGCGGGTAAGCTCCCGTCCCTTATACATTAAGGGACGGGAGCTTTTTTT	9084.0	1.4000000000000002e-23	102.7	0.0	1.0	300.0	0.88	0.43	UGAAAACCUUUGAAGGAA-ACAGUAAUCAGACCACUUAUGaACAGAGAGAAGAUGUCAUUgGCUGGAAACAUGUUcaCAUAAGCUCUGAUGAAUGACAUUCCCCAGGUUCUAUUCCGAACaaagacuugaaagcugaaaaguggaaagcauguugauaguugauucaacuucugcugcccaccuucuccuuucugaugaAUUUCAGUAGGUAUAGACGUUUUGcAGGCGUUA---ACUGUGCAGAGCGGAUGUUG----UAAAAGACAUCAACCAGGGUGGCAACGCGGGUAAGCUCCCGUCCCUUAU	::::::<<------<<<<-------<<<<<<-------<<.<--------<<<<<<____._______>>>>>>>..>>----->>>>>>-------->>>>--->>,,<<<<<<<____..............................................................................._________>>>>>>>,<<<____.__>>>,,,,,,,,,,,,,,,,,,,<<<<<<<________>>>>>>>,,,,<<<<-------<<<<<______>>>>>>>>>:::	7.0	90.0	98.0	106.0	267.0	297.0	286.0	325.0	94.0	96.0	GAC	UGACA	271.0	274.0	UGGC		Transcriptional	RF00230_master.fa	......((......((((......((((((.......((.(........((((((............)))))))..)).....))))))........))))...))..(((((((............................................................................................))))))).(((.......)))................(((((((....)))))))....((((.......(((((......)))))))))............................	[[7, 106], [109, 214], [216, 228], [245, 262], [267, 297]]		AACGCGGGTAAGCTCCCGTCCCTTATACATTAAGGGACGGGAGCTTTTTTT	.........((((((((((((((((.....)))))))))))))))).....	-30.90		AGGGTGGCAACGCGGGTAAGCTCCCGTCCCTTATACATTAAGGGACGGGAGCTTTTTTT	((((.......(((((......)))))))))............................	((((.......(((((......)))))))))............................	-10.9		.................((((((((((((((((.....)))))))))))))))).....		...................((((((((((((((.....)))))))))))))).......	-28.90		......((......((((......((((((.......((.(........((((((............)))))))..)).....))))))........))))...))..(((((((............................................................................................))))))).(((.......)))................(((((((....))))))).......................((((((((((((((.....)))))))))))))).......	......((......((((......((((((.......((.(........((((((............)))))))..)).....))))))........))))...))..(((((((............................................................................................))))))).(((.......)))................(((((((....)))))))....((((.......(((((......)))))))))............................	TGAAAACCTTTGAAGGAAACAGTAATCAGACCACTTATGAACAGAGAGAAGATGTCATTGGCTGGAAACATGTTCACATAAGCTCTGATGAATGACATTCCCCAGGTTCTATTCCGAACAAAGACTTGAAAGCTGAAAAGTGGAAAGCATGTTGATAGTTGATTCAACTTCTGCTGCCCACCTTCTCCTTTCTGATGAATTTCAGTAGGTATAGACGTTTTGCAGGCGTTAACTGTGCAGAGCGGATGTTGTAAAAGACATCAACCAGGGTGGCAACGCGGGTAAGCTCCCGTCCCTTATACATTAAGGGACGGGAGCTTTTTTT	......((......((((......((((((.......((.(........((((((............)))))))..)).....))))))........))))...))..(((((((............................................................................................))))))).(((.......)))................(((((((....)))))))....((((.......(((((......)))))))))............................	......((......((((......((((((.......((.(........((((((............)))))))..)).....))))))........))))...))..(((((((............................................................................................))))))).(((.......)))................(((((((....))))))).......................((((((((((((((.....)))))))))))))).......	pVuauhKP	PVUAUHKP	https://www.ncbi.nlm.nih.gov/nuccore/CP013862?report=genbank&from=1177087&to=1177411&strand=2	CP013862	1177411	325	1177087	1172087	1177911	-18.0	1472767	Lentibacillus amyloliquefaciens	Firmicutes	Bacilli	Bacillales	Bacillaceae	Lentibacillus	histidine--tRNA ligase	gb|ALX48176.1||gnl|PRJNA296764|AOX59_05885		Histidine--tRNA ligase (EC 6.1.1.21) (Histidyl-tRNA synthetase) (HisRS) | histidyl-tRNA aminoacylation [GO:0006427]	['GAC']	True	16.0	GAC			1.0	ASP	ASP (GUC)	GGTCCGGTAGTTCAGCTGGTtAGAATGCCTGCCTGTCACGCAGGAGGtCGCGGGTTCGAGTCCCGTCCGGACCGCCA	(((((((..((((.........)))).(((((.......))))).....(((((.......))))))))))))....
FR883196.1:5105-4803	CAAGTTGCGTTGAAAGGGATACATTGCAAAGAGTAGCTTGATTACAGAGAACCGAGGTAGCTGAGAATCGGAAGAAAAGCCTTGTTGTAACATCACCCTGGAGCATCTCTCCTAAAGCTTTTAGTTAGTAGGCAGGGACGTGTTCTTCACGTTACAGAAGAAGCTGTTTATACAGACAGTATTAAGTGGTGATAATTAGCAATAGTTATCTCAAACAAAGTGGTACCACGGAAATGATTTATCCGCCTTTGTTGTCCTAGGACAACAAAGGCGTTTTTATTTTTTT	11753.0	1.7e-21	94.6	0.0	1.0	253.0	0.93	0.41	CAAGUUGCGUUGAAAGGGaUACAUUGCAAAGAGUAGCUUGAUUACAGAGAACCGA-GGUAGCUGAGAAUCGGAAGAAAAgCCUUGUUGUAACAUCACCCUGGAGCAUCUCUCCUAAAGcuuuUAGUUAGUAGGCAGGGACGUGUUCuUCACGUUACagaagaagcuguuuauacAGACAGUAUUAAGUGGUGAUAAUUAgcAAUAGUUAUCUCAAACAAAGUGGUACCACGGAAAUGAuuuAUCCGCCUUUGUU	::::::<<------<<<<.-------<<<<<<-------<<<--------<<<<<<___________>>>>>>>>>---.-->>>>>>-------->>>>--->>,,<<<<<<<____...._________>>>>>>>,<<<____.__>>>,,,,..................,,,,,,,,,,,,,,,<<<<<<<___.._____>>>>>>>,,,,<<<<-------<<<<<_____..._>>>>>>>>>:::	7.0	88.0	96.0	104.0	217.0	250.0	244.0	286.0	92.0	94.0	AUC	CAUCA	221.0	224.0	UGGU		Transcriptional	RF00230_master.fa	......((......((((........((((((.......(((........(((((............))))))))......))))))........))))...))..(((((((.................))))))).(((.......))).....................................(((((((..........)))))))....((((.......(((((.........)))))))))....................................	[[7, 104], [107, 137], [139, 151], [189, 212], [217, 250]]	bracket_structure_was_changed changed_some_brackets_to_dots	ACCACGGAAATGATTTATCCGCCTTTGTTGTCCTAGGACAACAAAGGCGTTTTTATTTTTTT	.....((((((((......(((((((((((((....)))))))))))))...))))))))..	-24.00		AAAGTGGTACCACGGAAATGATTTATCCGCCTTTGTTGTCCTAGGACAACAAAGGCGTTTTTATTTTTTT	((((.......(((((.........)))))))))....................................	...........(((((.........)))))........................................	-3.6	BAD_ANTITERM_STEM	.............((((((((......(((((((((((((....)))))))))))))...))))))))..		...........................(((((((((((((....))))))))))))).............	-22.20		......((......((((........((((((.......(((........(((((............))))))))......))))))........))))...))..(((((((.................))))))).(((.......))).....................................(((((((..........)))))))...............................(((((((((((((....))))))))))))).............	......((......((((........((((((.......(((........(((((............))))))))......))))))........))))...))..(((((((.................))))))).(((.......))).....................................(((((((..........)))))))...............(((((.........)))))........................................	CAAGTTGCGTTGAAAGGGATACATTGCAAAGAGTAGCTTGATTACAGAGAACCGAGGTAGCTGAGAATCGGAAGAAAAGCCTTGTTGTAACATCACCCTGGAGCATCTCTCCTAAAGCTTTTAGTTAGTAGGCAGGGACGTGTTCTTCACGTTACAGAAGAAGCTGTTTATACAGACAGTATTAAGTGGTGATAATTAGCAATAGTTATCTCAAACAAAGTGGTACCACGGAAATGATTTATCCGCCTTTGTTGTCCTAGGACAACAAAGGCGTTTTTATTTTTTT	......((......((((........((((((.......(((........(((((............))))))))......))))))........))))...))..(((((((.................))))))).(((.......))).....................................(((((((..........)))))))...............(((((.........)))))........................................	......((......((((........((((((.......(((........(((((............))))))))......))))))........))))...))..(((((((.................))))))).(((.......))).....................................(((((((..........)))))))...............................(((((((((((((....))))))))))))).............	OLQklNRi	OLQKLNRI	https://www.ncbi.nlm.nih.gov/nuccore/FR883196?report=genbank&from=4820&to=5105&strand=2	FR883196	5105	286	4820	-180	5605	-18.6	1262883	Eubacterium sp. CAG:192	Firmicutes	Clostridia	Clostridiales	Eubacteriaceae	Eubacterium	carbon starvation protein CstA	emb|CDB13438.1|		Carbon starvation protein CstA | cellular response to starvation [GO:0009267]	['AUC', 'CAU', 'UCA']	True	56.0	AUC	CAU	UCA	3.0	ILE	ILE (GAU)			HIS	HIS (AUG)			HIS	HIS (UGA)	GGAGAGGTGTCCGAGTGGTttATGGTGCCGGTCTTGAAAACCGGTGTGGTTAgtCCCACCGTGGGTTCGAATCCCACCTTCTCCG	(((((((...(((.........)))..(((((.......))))).((((......)))).(((((.......)))))))))))).
HF952018.1:23480-23726	GAAAATGCTGTGAAGGAGAGAGTAGCATAATACCGTGTCTAAAAGAGAGCTGGGGTAGGTGAAAGCCAGTGGCACAGGGTTATGTGAAGATGGCTCTGGAGCACAACAGTCGATATGTAGGCTGTTGCGGCGTTGCCGTTATCTTAATTAAGGCCGTATGGCGAAGTAGGGTGGTACCGCGATGCCTCGCCCCTATATGGGGTGGGGCTTTTT	6487.0	1.3e-25	110.5	0.0	1.0	197.0	0.9	0.51	GAAAAUGCUGUGAAGGAG-AGAGUAGCAUAAUACCGUGUCUAAAAGAGAGCUGG-GGUAGGUGAAAGCCAGUGGCACAgGGUUAUGUGAAGAUGGCUCUGGAGCACAACAGUCGAU-----AUGUAGGCUGUUGCGGCGU-UGCCGUUA---UCUUA--AUUAAGGCCGU*[ 0]*AUGGCgAAGUAGGGUGGUACCGCGA---UGCC-UCGCCCCUAUA	::::::<<------<<<<-------<<<<<<-------<<<--------<<<<<<___________>>>>>>>>>---.-->>>>>>-------->>>>--->>,,<<<<<<<_____________>>>>>>>,<<<______>>>,,,,,,,,,,,,,,,,,,,<<<<<~~~~~~>>>>>.,,,,<<<<-------<<<<<______>>>>>>>>>:::	7.0	86.0	94.0	102.0	168.0	194.0	184.0	213.0	90.0	92.0	AUG	GAUGG	172.0	175.0	UGGU		Transcriptional	RF00230_master.fa	......((......((((......((((((.......(((........(((((............))))))))......))))))........))))...))..(((((((........))))))).(((.....)))..............(((....))).....((((.......((((....))))))))...................	[[7, 102], [105, 126], [128, 138], [153, 162], [168, 194]]	bracket_structure_was_changed changed_some_brackets_to_dots	ACCGCGATGCCTCGCCCCTATATGGGGTGGGGCTTTTT	........((((((((((.....)))))))))).....	-21.70		AGGGTGGTACCGCGATGCCTCGCCCCTATATGGGGTGGGGCTTTTT	((((.......((((....))))))))...................	((((.......((((....))))))))...................	-7.2		................((((((((((.....)))))))))).....		................((((((((((.....)))))))))).....	-21.70		......((......((((......((((((.......(((........(((((............))))))))......))))))........))))...))..(((((((........))))))).(((.....)))..............(((....))).....................((((((((((.....)))))))))).....	......((......((((......((((((.......(((........(((((............))))))))......))))))........))))...))..(((((((........))))))).(((.....)))..............(((....))).....((((.......((((....))))))))...................	GAAAATGCTGTGAAGGAGAGAGTAGCATAATACCGTGTCTAAAAGAGAGCTGGGGTAGGTGAAAGCCAGTGGCACAGGGTTATGTGAAGATGGCTCTGGAGCACAACAGTCGATATGTAGGCTGTTGCGGCGTTGCCGTTATCTTAATTAAGGCCGTATGGCGAAGTAGGGTGGTACCGCGATGCCTCGCCCCTATATGGGGTGGGGCTTTTT	......((......((((......((((((.......(((........(((((............))))))))......))))))........))))...))..(((((((........))))))).(((.....)))..............(((....))).....((((.......((((....))))))))...................	......((......((((......((((((.......(((........(((((............))))))))......))))))........))))...))..(((((((........))))))).(((.....)))..............(((....))).....................((((((((((.....)))))))))).....	wb8mBuHv	WB8MBUHV	https://www.ncbi.nlm.nih.gov/nuccore/HF952018?report=genbank&from=23480&to=23692	HF952018	23480	213	23692	22980	28692	-14.5	941824	Thermobrachium celere DSM 8682	Firmicutes	Clostridia	Clostridiales	Clostridiaceae	Thermobrachium	Methionyl-tRNA synthetase	emb|CDF57193.1|	6.1.1.10	Methionine--tRNA ligase (EC 6.1.1.10) (Methionyl-tRNA synthetase) (MetRS) | methionyl-tRNA aminoacylation [GO:0006431]	['AUG']	True	58.0	AUG			1.0	MET	MET (CAU)	CGCGGGGTGGAGCAGCCaGGTAGCTCGTCGGGCTCATAACCCGAAGGtCGGAGGTTCAAATCCTCCCCCCGCAACCA	.((((((..((((.........)))).(((((.......))))).....(((((.......))))))))))).....
HF991954.1:4102-3822	TTAAAGGCGTTGAAGAAGAGGAGTAAAATATTATCCCACAAAGAGAGAGAAACTTTTAAGCTGTGAGGTTTCTTGTGTAAGATGTATTTGAAGGTAGCTTTGGAGCTAGTATGCTGAAGTAGTTTAATGTGTAGGTATACTCCGTATACAATCGGTTAATTTGTAAAAAGTGCGTATATTTTTGTATACGAAATAAGGTGGTACCGCGAATTACAGTCATTCGTCCTTATATATCTGAGGATGTATGGCTGTTTTT	1950.0	4.3e-30	127.8	6.8	1.0	231.0	0.92	0.35	UUAAAGGCGUUGAAGAAGAGGAGUAAAAUAUUA-UCCCACAAAGAGAGAGAAACUUUUAaGCUGUGAGGUUUCuugUGUAAGAUGUAUUUGAAGGUAGCUUUGGAGCUAGUAUGCUGAAGuaguuUAAUGUGUAGGUAUACUCCGUAUAcaAUCGGUUA--AUUUGUAAAAAGUGCGUAUAU----UUUUGUAUACGAAAUAAGGUGGUACCGCGAAUUACAgucAUUCGUCCUUAUA	::::::<<------<<<<-------<<<<<<-------<<<--------<<<<<<____._______>>>>>>...>>>----->>>>>>-------->>>>--->>,,<<<<<<<____....._________>>>>>>>,<<<____..__>>>,,,,,,,,,,,,,,,,,,,<<<<<<<________>>>>>>>,,,,<<<<-------<<<<<_____..._>>>>>>>>>:::	7.0	90.0	98.0	106.0	195.0	228.0	214.0	256.0	94.0	96.0	GUA	GGUAG	199.0	202.0	UGGU		Transcriptional	RF00230_master.fa	......((......((((.......((((((......(((........((((((............))))))...))).....))))))........))))...))..(((((((..................))))))).(((........))).................(((((((....)))))))....((((.......(((((.........)))))))))............................	[[7, 106], [109, 140], [142, 155], [173, 190], [195, 228]]		ACCGCGAATTACAGTCATTCGTCCTTATATATCTGAGGATGTATGGCTGTTTTT	..........((((((((.((((((((......)))))))).))))))))....	-20.20		AAGGTGGTACCGCGAATTACAGTCATTCGTCCTTATATATCTGAGGATGTATGGCTGTTTTT	((((.......(((((.........)))))))))............................	((((.......((((((.......))))))))))............................	-4.8		..................((((((((.((((((((......)))))))).))))))))....		...................(((((((.((((((((......)))))))).))))))).....	-19.10		......((......((((.......((((((......(((........((((((............))))))...))).....))))))........))))...))..(((((((..................))))))).(((........))).................(((((((....))))))).......................(((((((.((((((((......)))))))).))))))).....	......((......((((.......((((((......(((........((((((............))))))...))).....))))))........))))...))..(((((((..................))))))).(((........))).................(((((((....)))))))....((((.......((((((.......))))))))))............................	TTAAAGGCGTTGAAGAAGAGGAGTAAAATATTATCCCACAAAGAGAGAGAAACTTTTAAGCTGTGAGGTTTCTTGTGTAAGATGTATTTGAAGGTAGCTTTGGAGCTAGTATGCTGAAGTAGTTTAATGTGTAGGTATACTCCGTATACAATCGGTTAATTTGTAAAAAGTGCGTATATTTTTGTATACGAAATAAGGTGGTACCGCGAATTACAGTCATTCGTCCTTATATATCTGAGGATGTATGGCTGTTTTT	......((......((((.......((((((......(((........((((((............))))))...))).....))))))........))))...))..(((((((..................))))))).(((........))).................(((((((....)))))))....((((.......((((((.......))))))))))............................	......((......((((.......((((((......(((........((((((............))))))...))).....))))))........))))...))..(((((((..................))))))).(((........))).................(((((((....))))))).......................(((((((.((((((((......)))))))).))))))).....	m8kQiHvw	M8KQIHVW	https://www.ncbi.nlm.nih.gov/nuccore/HF991954?report=genbank&from=3847&to=4102&strand=2	HF991954	4102	256	3847	-1153	4602	-14.3	1262847	Clostridium sp. CAG:921	Firmicutes	Clostridia	Clostridiales	Clostridiaceae	Clostridium	unknown	emb|CCY71145.1|		Uncharacterized protein |	['GUA']	True	16.0	GUA			1.0	VAL	VAL (UAC)
LITN01000002.1:826143-826411	CGAAAAGCAATGAGAGGAAATCTAGTAGCAGTTATCTCCCTGTAATCAGAGAGTCAATGGCTGGTGTGAATTGACACAAAGATAACGCGAATTACATTCCTTGAGCTTTCTTTGCGAAAAAAGCAGCAAAGAACGGAAAAACCGTTAAACGTTGAGTGGAAGGATCATATCCTTCAATAAGGGTGGTACCGCGTGTAAAAGTTAAGCCACGTCCCTTTTTAGGGGATGTGGTTTTTTTATATTATTTTTT	1180.0	2.3e-31	132.8	0.0	1.0	219.0	0.95	0.42	CGAAAAGCAAUGAGAGGAaaUCUAGUAGCAGUUAUCUCCCUGUAAuCAGAGAGUCAAUGGCUGGUGUGAAUUGACACAAAGAUAAC-GCGAAUUACAuUCCUUGAGCUUUCUUUGCGAA---AAAAGCAGCAAAGAACGGAAA-AACCGUUA-----AACGUUGAGUGGAAGGAU-----CAUAUCCUUCAAUAAGGGUGGUACCGCGUGUAAAAguuaagCCACGUCCCUUUU	::::::<<------<<<<..-------<<<<<<-------<<<--.------<<<<<<___________>>>>>>>>>----->>>>>>--------.>>>>--->>,,<<<<<<<_____________>>>>>>>,<<<______>>>,,,,,,,,,,,,,,,,,,,<<<<<<<________>>>>>>>,,,,<<<<-------<<<<<_____......_>>>>>>>>>:::	7.0	89.0	98.0	106.0	180.0	216.0	207.0	243.0	94.0	96.0	ACA	UACAU	184.0	187.0	UGGU		Transcriptional	RF00230_master.fa	......((......((((.........((.(((.......(((.........((((((...........))))))))).....))))).........))))...))..(((((((..........))))))).(((.....)))..............(((((((...)))))))....((((.......(((((............)))))))))..................................	[[7, 106], [109, 132], [134, 144], [159, 175], [180, 216]]	bracket_structure_was_changed changed_some_brackets_to_dots	ACCGCGTGTAAAAGTTAAGCCACGTCCCTTTTTAGGGGATGTGGTTTTTTTATATTATTTTTT	.....((((((((...((((((((((((((...))))))))))))))))))))))........	-23.90		AGGGTGGTACCGCGTGTAAAAGTTAAGCCACGTCCCTTTTTAGGGGATGTGGTTTTTTTATATTATTTTTT	((((.......(((((............)))))))))..................................	((((.......(((((............)))))))))..................................	-6.7		.............((((((((...((((((((((((((...))))))))))))))))))))))........		...........................(((((((((((...)))))))))))...................	-17.30		......((......((((.........((.(((.......(((.........((((((...........))))))))).....))))).........))))...))..(((((((..........))))))).(((.....)))..............(((((((...)))))))...............................(((((((((((...)))))))))))...................	......((......((((.........((.(((.......(((.........((((((...........))))))))).....))))).........))))...))..(((((((..........))))))).(((.....)))..............(((((((...)))))))....((((.......(((((............)))))))))..................................	CGAAAAGCAATGAGAGGAAATCTAGTAGCAGTTATCTCCCTGTAATCAGAGAGTCAATGGCTGGTGTGAATTGACACAAAGATAACGCGAATTACATTCCTTGAGCTTTCTTTGCGAAAAAAGCAGCAAAGAACGGAAAAACCGTTAAACGTTGAGTGGAAGGATCATATCCTTCAATAAGGGTGGTACCGCGTGTAAAAGTTAAGCCACGTCCCTTTTTAGGGGATGTGGTTTTTTTATATT	......((......((((.........((.(((.......(((.........((((((...........))))))))).....))))).........))))...))..(((((((..........))))))).(((.....)))..............(((((((...)))))))....((((.......(((((............)))))))))...........................	......((......((((.........((.(((.......(((.........((((((...........))))))))).....))))).........))))...))..(((((((..........))))))).(((.....)))..............(((((((...)))))))...............................(((((((((((...)))))))))))............	hOiPTHco	HOIPTHCO	https://www.ncbi.nlm.nih.gov/nuccore/LITN01000002?report=genbank&from=826143&to=826392	LITN01000002	826143	250	826392	825643	831392	-10.6	1581033	Bacillus sp. FJAT-21945	Firmicutes	Bacilli	Bacillales	Bacillaceae	Bacillus	tyrosyl-tRNA synthetase	gb|KOP81844.1||gnl|WGS:LITN|AMS60_04715		Tyrosine--tRNA ligase (EC 6.1.1.1) (Tyrosyl-tRNA synthetase) (TyrRS) | tyrosyl-tRNA aminoacylation [GO:0006437]	['UAC']	False	60.0	UAC			1.0	TYR	TYR (GUA)	GGAGGGGTAGCGAAGTGGCtaAACGCGGCGGACTGTAAATCCGCTCCTTCGGGTtCGGCAGTTCGAATCTGCCCCCCTCCACCA	(((((((..(((...........))).(((((.......))))).((....))...(((((.......))))))))))))....
AZQP01000004.1:23113-23393	AAAAAGGCGATGATAAGGACGAGTAAATCAAACCCAGTTATCAGAGAGGGGAACTCATTGGCTGAAAGGTTTCCTTAATATGGAGGATTGAAAACCACCTTGGAGCTCCGTCTTGAAATTTAGTAGAGATTGGCGTTTGCTTGCGTTAAAGCTTTTAAAGTGGGTTTATAATTTTTTTATTATACAATACCAATTTGGGTGGAACCGCGGGAGTATTATGCTCTCTCTTGATTCTCAAGGGACGAGAGCTTTTTT	10267.0	9.999999999999999e-23	99.3	0.1	1.0	231.0	0.86	0.39	AAAAAGGCGAUGAUAAGGACGAGUAAAUCAAACCCAGUUAUCAGAGAGGGGAACUCAUUgGCUGAAAGGUUUCcuuaAUA---uGGAGGAUUGAAAACCACCUUGGAGC-UCCGUCUUGAA--AUUUAGUAGAGAUUGGCGUUUGCUUGCGUUAAAGCUUUUAAAGUGGGUUUAUAAUUUUUUUAUUAUACAauaccAAUUUGGGUGGAACCGCGGGAguAUUAuGCUC-UCUCUUGA	::::::<<------<<<<-------<<<<<<-------<<<--------<<<<<<____._______>>>>>>....>>>---.-->>>>>>-------->>>>--->>,,<<<<<<<_____________>>>>>>>,<<<______>>>,,,,,,,,,,,,,,,,,,,<<<<<<<________>>>>>>>.....,,,,<<<<-------<<<<<_..____._>>>>>>>>>:::	7.0	90.0	98.0	106.0	196.0	228.0	220.0	255.0	94.0	96.0	ACC	AACCA	200.0	203.0	UGGA		Transcriptional	RF00230_master.fa	......((......((((.......((((((.......(((........((((((............))))))....)))...))))))........))))...)).(((((((...........))))))).(((......)))...................(((((((........))))))).........((((.......(.(((.........))))))))...........................	[[7, 106], [108, 132], [134, 145], [165, 186], [196, 228]]	bracket_structure_was_changed changed_some_brackets_to_dots	ACCGCGGGAGTATTATGCTCTCTCTTGATTCTCAAGGGACGAGAGCTTTTTT	................((((((((((((...))))))...))))))......	-13.00		TGGGTGGAACCGCGGGAGTATTATGCTCTCTCTTGATTCTCAAGGGACGAGAGCTTTTTT	((((.......(.(((.........))))))))...........................	............................................................	0.0	BAD_ANTITERM_STEM	........................((((((((((((...))))))...))))))......		........................((((((((((((...))))))...))))))......	-13.00	no_good_structure_found	......((......((((.......((((((.......(((........((((((............))))))....)))...))))))........))))...)).(((((((...........))))))).(((......)))...................(((((((........))))))).................................((((((((((((...))))))...))))))......	......((......((((.......((((((.......(((........((((((............))))))....)))...))))))........))))...)).(((((((...........))))))).(((......)))...................(((((((........))))))).....................................................................	AAAAAGGCGATGATAAGGACGAGTAAATCAAACCCAGTTATCAGAGAGGGGAACTCATTGGCTGAAAGGTTTCCTTAATATGGAGGATTGAAAACCACCTTGGAGCTCCGTCTTGAAATTTAGTAGAGATTGGCGTTTGCTTGCGTTAAAGCTTTTAAAGTGGGTTTATAATTTTTTTATTATACAATACCAATTTGGGTGGAACCGCGGGAGTATTATGCTCTCTCTTGATTCTCAAGGGACGAGAGCTTTTTT	......((......((((.......((((((.......(((........((((((............))))))....)))...))))))........))))...)).(((((((...........))))))).(((......)))...................(((((((........))))))).....................................................................	......((......((((.......((((((.......(((........((((((............))))))....)))...))))))........))))...)).(((((((...........))))))).(((......)))...................(((((((........))))))).................................((((((((((((...))))))...))))))......	jx2EWMsP	JX2EWMSP	https://www.ncbi.nlm.nih.gov/nuccore/AZQP01000004?report=genbank&from=23113&to=23367	AZQP01000004	23113	255	23367	22613	28367	-13.0	1403537	Fervidicella metallireducens AeB	Firmicutes	Clostridia	Clostridiales	Clostridiaceae	Fervidicella	threonyl-tRNA synthetase	gb|EYE89435.1||gnl|WGS:AZQP|Q428_02210		Threonine--tRNA ligase (EC 6.1.1.3) (Threonyl-tRNA synthetase) (ThrRS) | threonyl-tRNA aminoacylation [GO:0006435]	['ACC']	True	18.0	ACC			1.0	THR	THR (GGU)	GCCCATGTAGCTCAGTCGGCAGAGCGTCACCTTGGTAAGGTGGAGGtCACCGGTTCAATCCCGGTCATGGGCTCCA	(((((((..((((........)))).(((((.......))))).....(((((.......))))))))))))....
CM001441.1:1446548-1446847	ATAAAACCGTTGAGCAAGAGAAGTACGAAGGATCGGGTATATCCAGAGAGCTGTAAATGGTGTGATGCAGCAGTACAGATTTTTCCGAATGGACTTGCGAGGGCAGCTTGAAACTGTGATACAGGAGTAGACGCTGACGGGAACCCTGTCCGTTATCAGTGGGGTGCATATGATGGTATGCAAAATGAGTGGGCGGTTTTTATCGTCAATTTGGGTGGTAACGCAGAAGTTATAAGCTTTTGTCCCTTTAGGGGGATAAAGGCTTTTTTATTTTT	8244.0	3.1e-24	105.2	0.0	1.0	250.0	0.96	0.46	AUAAAACCGUUGAGCAAGAGAAGUACGAAGGAUCGGGUAUAUCCAGAGAGCUGUAAAU-GGUGUGAUGCAGCAGUACAgAUUUUUCCGAA-UGGACUUGCGAGG-GCAGCUUGAAACugugauACAGGAGUAGACGCUGACGGGAACccuGUCCGUUAUcaguggggugcauaugauggUAUGCAAAAUGAGUGGGCGGUU------UUUAUCGUCAAUUUGGGUGGUAACGCAGAAguuAUAAgcUUUUGUCCCUUUA	::::::<<------<<<<-------<<<<<<-------<<<--------<<<<<<___________>>>>>>>>>---.-->>>>>>-------->>>>--->>,,<<<<<<<____......_________>>>>>>>,<<<____...__>>>,,,,....................,,,,,,,,,,,,,,,<<<<<<<________>>>>>>>,,,,<<<<-------<<<<<_...____.._>>>>>>>>>:::	7.0	87.0	94.0	102.0	212.0	247.0	236.0	275.0	90.0	92.0	UGG	AUGGA	216.0	219.0	UGGU		Transcriptional	RF00230_master.fa	......((......((((.......((((((.......(((........((((((..........)))))))))......)))))).......))))...)).(((((((...................))))))).(((.........))).......................................((((((....))))))....((((.......(((((...........)))))))))............................	[[7, 102], [104, 136], [138, 152], [192, 207], [212, 247]]		AACGCAGAAGTTATAAGCTTTTGTCCCTTTAGGGGGATAAAGGCTTTTTTATTTTT	.....((((((...((((((((((((((....))))))))))))))....))))))	-20.70		TGGGTGGTAACGCAGAAGTTATAAGCTTTTGTCCCTTTAGGGGGATAAAGGCTTTTTTATTTTT	((((.......(((((...........)))))))))............................	.(((.......(((((((((...)))))))))))).............................	-9.4		.............((((((...((((((((((((((....))))))))))))))....))))))		........................((((((((((((....))))))))))))............	-17.00		......((......((((.......((((((.......(((........((((((..........)))))))))......)))))).......))))...)).(((((((...................))))))).(((.........))).......................................((((((....))))))............................((((((((((((....))))))))))))............	......((......((((.......((((((.......(((........((((((..........)))))))))......)))))).......))))...)).(((((((...................))))))).(((.........))).......................................((((((....)))))).....(((.......(((((((((...)))))))))))).............................	ATAAAACCGTTGAGCAAGAGAAGTACGAAGGATCGGGTATATCCAGAGAGCTGTAAATGGTGTGATGCAGCAGTACAGATTTTTCCGAATGGACTTGCGAGGGCAGCTTGAAACTGTGATACAGGAGTAGACGCTGACGGGAACCCTGTCCGTTATCAGTGGGGTGCATATGATGGTATGCAAAATGAGTGGGCGGTTTTTATCGTCAATTTGGGTGGTAACGCAGAAGTTATAAGCTTTTGTCCCTTTAGGGGGATAAAGGCTTTTTTATTTTT	......((......((((.......((((((.......(((........((((((..........)))))))))......)))))).......))))...)).(((((((...................))))))).(((.........))).......................................((((((....)))))).....(((.......(((((((((...)))))))))))).............................	......((......((((.......((((((.......(((........((((((..........)))))))))......)))))).......))))...)).(((((((...................))))))).(((.........))).......................................((((((....))))))............................((((((((((((....))))))))))))............	l0KsqTuO	L0KSQTUO	https://www.ncbi.nlm.nih.gov/nuccore/CM001441?report=genbank&from=1446548&to=1446822	CM001441	1446548	275	1446822	1446048	1451822	-7.6	768710	Desulfosporosinus youngiae DSM 17734	Firmicutes	Clostridia	Clostridiales	Peptococcaceae	Desulfosporosinus	tryptophan synthase, beta subunit	gb|EHQ88579.1||gnl|WGS:AHLV|DesyoDRAFT_1422		Tryptophan synthase beta chain (EC 4.2.1.20) |	['UGG']	True	50.0	UGG			1.0	TRP	TRP (CCA)	AGGGGATTAGTTTAATGGTAGAACAGCGGTCTCCAAAACCGTCAGTGAGGGTTCAACTCCTTCATCCCCTGCCA	(((((((..((((.......)))).(((((.......)))))....(((((.......))))))))))))....
KE150421.1:505398-505138	GTTCAGGCTTTGATAAAGAACAGTAATCATGTTGAAGGAATGTAGAGAGTGTGTTCACCGGCTGAAAGACACACTTCCCGCTCACAGGATGAACCTACTTTTGAGCCGCCATGCAAACATGGCCGTGCCTTCGCGATAAGAAGGAACAAGTTGTGTTCCATGTGGGGCAAAACAAGGTGGTACCGCGGAAACATGCGTTTTCGTCCTTTCATTAGGACGGGAGCGCATTTTTTT	12093.0	3.1999999999999998e-21	93.5	0.0	1.0	211.0	0.92	0.48	GUUCAGGCUUUGAUAAAGAACAGUAAUCAUGUU-GAAGGAAUGUAGAGAGUGUGUUCACcgGCUGAAAgACACACUUCCCGcuCACAGGAUGAA-CCUACUUUUGAGCCGCCAUGC-----------A--AACAUGGCCGUGCCUUCGCGAUA-AGAAGGAACAAGUUGUGUUCCA------UGUGGGGCAAAACAAGGUGGUACCGCGGAAACAUgcguUUUCGUCCUUUCA	::::::<<------<<<<-------<<<<<<-------<<<--------<<<<<<____.._______.>>>>>>>>>---..-->>>>>>-------->>>>--->>,,<<<<<<<_____________>>>>>>>,<<<______>>>,,,,,,,,,,,,,,,,,,,<<<<<<<________>>>>>>>,,,,<<<<-------<<<<<_____...._>>>>>>>>>:::	7.0	91.0	98.0	106.0	174.0	208.0	194.0	234.0	94.0	96.0	CCU	ACCUA	178.0	181.0	UGGU		Transcriptional	RF00230_master.fa	......((......((((.......((((((......(((........((((((..............))))))))).......)))))).......))))...))..(((((....))))).(((......)))..................((((((....))))))....((((.......(((((..........)))))))))..........................	[[7, 106], [109, 122], [124, 135], [154, 169], [174, 208]]	bracket_structure_was_changed changed_some_brackets_to_dots	ACCGCGGAAACATGCGTTTTCGTCCTTTCATTAGGACGGGAGCGCATTTTTTT	.....(((((.(((((((((((((((......))))))))))))))).)))))	-24.80		AAGGTGGTACCGCGGAAACATGCGTTTTCGTCCTTTCATTAGGACGGGAGCGCATTTTTTT	((((.......(((((..........)))))))))..........................	((((.......((((((((....))))))))))))..........................	-8.4		.............(((((.(((((((((((((((......))))))))))))))).)))))		....................((((((((((((((......)))))))))))))).......	-22.30		......((......((((.......((((((......(((........((((((..............))))))))).......)))))).......))))...))..(((((....))))).(((......)))..................((((((....))))))........................((((((((((((((......)))))))))))))).......	......((......((((.......((((((......(((........((((((..............))))))))).......)))))).......))))...))..(((((....))))).(((......)))..................((((((....))))))....((((.......((((((((....))))))))))))..........................	GTTCAGGCTTTGATAAAGAACAGTAATCATGTTGAAGGAATGTAGAGAGTGTGTTCACCGGCTGAAAGACACACTTCCCGCTCACAGGATGAACCTACTTTTGAGCCGCCATGCAAACATGGCCGTGCCTTCGCGATAAGAAGGAACAAGTTGTGTTCCATGTGGGGCAAAACAAGGTGGTACCGCGGAAACATGCGTTTTCGTCCTTTCATTAGGACGGGAGCGCATTTTTTT	......((......((((.......((((((......(((........((((((..............))))))))).......)))))).......))))...))..(((((....))))).(((......)))..................((((((....))))))....((((.......((((((((....))))))))))))..........................	......((......((((.......((((((......(((........((((((..............))))))))).......)))))).......))))...))..(((((....))))).(((......)))..................((((((....))))))........................((((((((((((((......)))))))))))))).......	_6ZLQmZD	6ZLQMZD	https://www.ncbi.nlm.nih.gov/nuccore/KE150421?report=genbank&from=505165&to=505398&strand=2	KE150421	505398	234	505165	500165	505898	-13.9	1078085	Paenisporosarcina sp. HGH0030	Firmicutes	Bacilli	Bacillales	Planococcaceae	Paenisporosarcina	pyrroline-5-carboxylate reductase (proline synthesis)	gb|EPD53700.1||gnl|WGS:AGEQ|HMPREF1210_00523T0		Pyrroline-5-carboxylate reductase (P5C reductase) (P5CR) (EC 1.5.1.2) (PCA reductase) | L-proline biosynthetic process [GO:0055129]	['CCU']	True	26.0	CCU			1.0	PRO	PRO (AGG)
AUPA01000202.1:14521-14805	ATTAAATCATTGAAGCGAAGTAAGTAGGCTTAAAAACAAATTTTCAGAGAGTGGTAGAGGGTGGAATTACCATAGTTATGCTTAAGCTGAATGGGTCGTGGAGAGGAAGGATGAATTAAAGTAGTCTTTCACGTGTTTCTCACGTTATAGAGATAGGATATAATCGTATCTGAAAGAGAAAACTATACATTATAGTTTTAAAATTAGGTGGTACCGCGTACTTTACGCCCTATGGATTTACAATATCCATAGGGCTTTTT	4408.0	2.2e-27	117.4	5.0	1.0	235.0	0.96	0.36	AUUAAAUCAUUGAAGCGAaGUAAGUAGGCUUAAAAACAAAUUUUCAGAGAGUGGUAGAG-GGUGGAAuUACCAUAGUUAUgCUUAAGCUGAA-UGGGUCGUGGAGA-GGAAGGAUGAA--UUAAAGUAGUCUUUCACGUGUUUcUCACGUUAUagagauaggauauaaUCGUAUCUGAAAGAGAAAACUAU-ACAUUAUAGUUUUAAAaUUAGGUGGUACCGCGUA--CUU-UACGCCCUAUGG	::::::<<------<<<<.-------<<<<<<-------<<<--------<<<<<<___________.>>>>>>>>>---.-->>>>>>-------->>>>--->>,,<<<<<<<_____________>>>>>>>,<<<____.__>>>,,,,...............,,,,,,,,,,,,,,,<<<<<<<________>>>>>>>,,,.,<<<<-------<<<<<______>>>>>>>>>:::	7.0	89.0	96.0	104.0	205.0	232.0	227.0	260.0	92.0	94.0	UGG	AUGGG	209.0	212.0	UGGU		Transcriptional	RF00230_master.fa	......((......((((........((((((.......(((........((((((...........)))))))))......)))))).......))))...)).(((((((...........))))))).(((.......)))..................................(((((((.......))))))).....((((.......(((((...)))))))))............................	[[7, 104], [106, 130], [132, 144], [179, 199], [205, 232]]		ACCGCGTACTTTACGCCCTATGGATTTACAATATCCATAGGGCTTTTT	..............(((((((((((.......))))))))))).....	-19.70		TAGGTGGTACCGCGTACTTTACGCCCTATGGATTTACAATATCCATAGGGCTTTTT	((((.......(((((...)))))))))............................	((((.......(((((...)))))))))............................	-5.6		......................(((((((((((.......))))))))))).....		......................(((((((((((.......))))))))))).....	-19.70		......((......((((........((((((.......(((........((((((...........)))))))))......)))))).......))))...)).(((((((...........))))))).(((.......)))..................................(((((((.......)))))))...........................(((((((((((.......))))))))))).....	......((......((((........((((((.......(((........((((((...........)))))))))......)))))).......))))...)).(((((((...........))))))).(((.......)))..................................(((((((.......))))))).....((((.......(((((...)))))))))............................	ATTAAATCATTGAAGCGAAGTAAGTAGGCTTAAAAACAAATTTTCAGAGAGTGGTAGAGGGTGGAATTACCATAGTTATGCTTAAGCTGAATGGGTCGTGGAGAGGAAGGATGAATTAAAGTAGTCTTTCACGTGTTTCTCACGTTATAGAGATAGGATATAATCGTATCTGAAAGAGAAAACTATACATTATAGTTTTAAAATTAGGTGGTACCGCGTACTTTACGCCCTATGGATTTACAATATCCATAGGGCTTTTT	......((......((((........((((((.......(((........((((((...........)))))))))......)))))).......))))...)).(((((((...........))))))).(((.......)))..................................(((((((.......))))))).....((((.......(((((...)))))))))............................	......((......((((........((((((.......(((........((((((...........)))))))))......)))))).......))))...)).(((((((...........))))))).(((.......)))..................................(((((((.......)))))))...........................(((((((((((.......))))))))))).....	0WRuRNNe	0WRURNNE	https://www.ncbi.nlm.nih.gov/nuccore/AUPA01000202?report=genbank&from=14521&to=14780	AUPA01000202	14521	260	14780	14021	19780	-14.1	1354301	Clostridium sp. BL8	Firmicutes	Clostridia	Clostridiales	Clostridiaceae	Clostridium	tryptophanyl-tRNA synthetase	gb|EQB87139.1||gnl|WGS:AUPA|M918_10725		Tryptophan--tRNA ligase (EC 6.1.1.2) (Tryptophanyl-tRNA synthetase) (TrpRS) | tryptophanyl-tRNA aminoacylation [GO:0006436]	['UGG']	True	50.0	UGG			1.0	TRP	TRP (CCA)	AGGGGTATAGCTCAATTGGTAGAGTAGCGGTCTCCAAAACCGTTGGtTACGGGTTCAAGTCCTGTTGCCCCTGCCA	(((((((..((((........)))).(((((.......))))).....(((((.......))))))))))))....
JXLB01000015.1:5799-6079	TAGACGACATCGAAAAGAAGAGTAGCGAGTAATGGTTTTAAGAGAGTCTCTGGCAGGTGAAAAGAGGCAACACTTACTAGTGAAACACATCTTGGAGTCGGTTTTCTGAAACATAGTAGGAAAATCCGGGAAGCCCGTTACAGCTGCGGTCATTGTTGGATGACCAGATGAGGTTAATTTCCGTGAGGAATTGACAAAAAAAGGTGGAACCACGTTATTTACGTCCTTTGATCAAAAGATCAAAGGACGTTTTTT	3664.0	4.4e-28	120.1	0.0	1.0	231.0	0.96	0.43	UAGACGACAUCGAAAAGA-AGAGUAGCGAGUA---AUGGUUUUAAGAGAGUCUCUGGCAGGUGAAAAGAGGCAACACU-UACUAGUGAAACACAUCUUGGAGUCGGUUUUCUGAA--ACAUAGUAGGAAAAUCCGGGAA-GCCCGUUACagcugcggucauuguuGGAUGACCAGAUGAGGUUAAUUUCCgUGAGGAAUUGACAAAaAAAGGUGGAACCACGUU--AUU-UACGUCCUUUGA	::::::<<------<<<<-------<<<<<<-------<<<--------<<<<<<___________>>>>>>>>>----->>>>>>-------->>>>--->>,,<<<<<<<_____________>>>>>>>,<<<______>>>,,,,................,,,,,,,,,,,,,,,<<<<<<<___._____>>>>>>>,,,.,<<<<-------<<<<<______>>>>>>>>>:::	7.0	82.0	90.0	98.0	201.0	228.0	222.0	255.0	86.0	88.0	CAC	ACACA	205.0	208.0	UGGA		Transcriptional	RF00230_master.fa	......((......((((......((((((....(((........((((((...........)))))))))....))))))........))))...))..(((((((...........))))))).(((.....)))...................................(((((((.........))))))).....((((.......(((((...)))))))))...........................	[[7, 98], [101, 125], [127, 137], [173, 195], [201, 228]]		ACCACGTTATTTACGTCCTTTGATCAAAAGATCAAAGGACGTTTTTT	............(((((((((((((....))))))))))))).....	-20.30		AAGGTGGAACCACGTTATTTACGTCCTTTGATCAAAAGATCAAAGGACGTTTTTT	((((.......(((((...)))))))))...........................	((((.......((((.....))))))))...........................	-2.8		....................(((((((((((((....))))))))))))).....		.....................((((((((((((....))))))))))))......	-19.20		......((......((((......((((((....(((........((((((...........)))))))))....))))))........))))...))..(((((((...........))))))).(((.....)))...................................(((((((.........)))))))..........................((((((((((((....))))))))))))......	......((......((((......((((((....(((........((((((...........)))))))))....))))))........))))...))..(((((((...........))))))).(((.....)))...................................(((((((.........))))))).....((((.......((((.....))))))))...........................	TAGACGACATCGAAAAGAAGAGTAGCGAGTAATGGTTTTAAGAGAGTCTCTGGCAGGTGAAAAGAGGCAACACTTACTAGTGAAACACATCTTGGAGTCGGTTTTCTGAAACATAGTAGGAAAATCCGGGAAGCCCGTTACAGCTGCGGTCATTGTTGGATGACCAGATGAGGTTAATTTCCGTGAGGAATTGACAAAAAAAGGTGGAACCACGTTATTTACGTCCTTTGATCAAAAGATCAAAGGACGTTTTTT	......((......((((......((((((....(((........((((((...........)))))))))....))))))........))))...))..(((((((...........))))))).(((.....)))...................................(((((((.........))))))).....((((.......((((.....))))))))...........................	......((......((((......((((((....(((........((((((...........)))))))))....))))))........))))...))..(((((((...........))))))).(((.....)))...................................(((((((.........)))))))..........................((((((((((((....))))))))))))......	Cxo-Q70f	CXOQ70F	https://www.ncbi.nlm.nih.gov/nuccore/JXLB01000015?report=genbank&from=5799&to=6053	JXLB01000015	5799	255	6053	5299	11053	-16.4	150033	Enterococcus ratti	Firmicutes	Bacilli	Lactobacillales	Enterococcaceae	Enterococcus	His/Glu/Gln/Arg/opine family amino ABC transporter, permease, 3-TM region	gb|OJG80242.1||gnl|WGS:JXLB|RV14_GL000611		His/Glu/Gln/Arg/opine family amino ABC transporter, permease, 3-TM region | nitrogen compound transport [GO:0071705]	['CAC']	True	18.0	CAC			1.0	HIS	HIS (GUG)	GCGAATGTGGCGAAGTGGTtAACGCACCGGATTGTGGCTCCGGCATtCGTGGGTTCGATTCCCATCATTCGCC	(((((((..(((..........))).(((((.......))))).....(((((.......)))))))))))).
JRFF01000070.1:475-719	TTATAGACGATGATTAAGAGAAAGTATTTAAGTTATCTTAAGAGACTTAGCGGTTGGTGAGAGCTAAGGTTAGCTAATACTTATACACTTATGAGTTTCCATATGAAAAGTATGGACGGTGAATCCGTTATCTTATTGAGTGCTAGATTATATCTAGAACAAAGGTGGTACCACGGATATTAGTTCGTCCTTTATTTAGGGCGAACTTTTTATATTTTT	2825.0	5.3e-29	123.6	2.3	1.0	195.0	0.93	0.34	UUAUAGACGAUGAUUAAG---AGAAAGUAUUUA-AGUUAUCUUAAGAGACUUAGCGGUUGGUGAGAGCUAAGGUUAGC-UAAUACUUA--UACACUUAUGAGUUUCCAUAUGAAA----------AGUAUGGACGGUGA-AUCCGUUA----UCUUAUUGAGUGCUAGAUU-------AUAUCUAGAACAAAGGUGGUACCACGGAUAUUAGUUCGUCCUUUAU	::::::<<------<<<<-------<<<<<<-------<<<--------<<<<<<___________>>>>>>>>>----->>>>>>-------->>>>--->>,,<<<<<<<_____________>>>>>>>,<<<______>>>,,,,,,,,,,,,,,,,,,,<<<<<<<________>>>>>>>,,,,<<<<-------<<<<<______>>>>>>>>>:::	7.0	82.0	88.0	96.0	162.0	192.0	183.0	219.0	84.0	86.0	UAC	AUACA	166.0	169.0	UGGU		Transcriptional	RF00230_master.fa	......((......((((....((((((......(((........((((((...........)))))))))....))))))......))))...))..(((((((...))))))).(((.....)))...............((((((...))))))....((((.......(((((......)))))))))...........................	[[7, 96], [99, 115], [117, 127], [143, 157], [162, 192]]		ACCACGGATATTAGTTCGTCCTTTATTTAGGGCGAACTTTTTATATTTTT	.....((((((.((((((((((......))))))))))....))))))..	-15.10		AAGGTGGTACCACGGATATTAGTTCGTCCTTTATTTAGGGCGAACTTTTTATATTTTT	((((.......(((((......)))))))))...........................	((((.......((((((....))))))))))...........................	-4.5		.............((((((.((((((((((......))))))))))....))))))..		.....................(((((((((......))))))))).............	-13.80		......((......((((....((((((......(((........((((((...........)))))))))....))))))......))))...))..(((((((...))))))).(((.....)))...............((((((...)))))).........................(((((((((......))))))))).............	......((......((((....((((((......(((........((((((...........)))))))))....))))))......))))...))..(((((((...))))))).(((.....)))...............((((((...))))))....((((.......((((((....))))))))))...........................	TTATAGACGATGATTAAGAGAAAGTATTTAAGTTATCTTAAGAGACTTAGCGGTTGGTGAGAGCTAAGGTTAGCTAATACTTATACACTTATGAGTTTCCATATGAAAAGTATGGACGGTGAATCCGTTATCTTATTGAGTGCTAGATTATATCTAGAACAAAGGTGGTACCACGGATATTAGTTCGTCCTTTATTTAGGGCGAACTTTTTATATTTTT	......((......((((....((((((......(((........((((((...........)))))))))....))))))......))))...))..(((((((...))))))).(((.....)))...............((((((...))))))....((((.......((((((....))))))))))...........................	......((......((((....((((((......(((........((((((...........)))))))))....))))))......))))...))..(((((((...))))))).(((.....)))...............((((((...)))))).........................(((((((((......))))))))).............	ndPw8iU8	NDPW8IU8	https://www.ncbi.nlm.nih.gov/nuccore/JRFF01000070?report=genbank&from=475&to=693	JRFF01000070	475	219	693	-25	5693	-9.3	1541960	Candidatus Izimaplasma sp. HR2	Tenericutes				Candidatus Izimaplasma	Tyrosine--tRNA ligase 1	gb|KFZ25574.1||gnl|WGS:JRFF|KQ78_02228	6.1.1.1	Tyrosine--tRNA ligase (EC 6.1.1.1) (Tyrosyl-tRNA synthetase) (TyrRS) | tyrosyl-tRNA aminoacylation [GO:0006437]	['UAC']	True	58.0	UAC			1.0	TYR	TYR (GUA)	GGAGGGGTAGCGAAGAGGCtaAACGCGACAGACTGTAACTCTGTTCCTTAGGGTtCGGCGGTTCGAATCCGTCCCCCTCCACCA	(((((((..(((...........))).(((((.......))))).(((())))...(((((.......))))))))))))....
FR878142.1:56724-56981	ATAAATGCTATGATGAAGAGGAGTATCTTGTAACTGCTTAACAGAGAGTAGGTTGTTGGTGGAAGACCTATAAGTAAGTGCGAGGGAAGGTAGCTTTGGAGCAGCATCAGTGAACATTTAAAAACTATCAGTAGCTGATGACGATTCGTCCCCGTTAAGGATATGATAAGTAAAACAAAAGGTGGTACCGCGGATATTCGCCCTTTTAGGAAAATGTCTGTGGATTTAAACATACAAAAGAGACAGCATTTTAAAGCT	2045.0	5.6e-30	127.4	0.1	1.0	208.0	0.95	0.41	AUAAAUGCUAUGAUGAAGAGGAGUAUCUUGUAA--CUGCUUAACAGAGAGUAGGUUGUUGGUGGAAgACCUAUAAGUAAGUGCGAGGGAAGGUAGCUUUGGAGCAGCAUCAGUGAACauuuaaaaaCUAUCAGUAGCUGAUGACGAUUCGuCCCCGUUA---AGGAUAUGAUAAGU*[ 1]*AAACaAAAGGUGGUACCGCGGA---UA-UUCGCCCUUUUA	::::::<<------<<<<-------<<<<<<-------<<<--------<<<<<<___________.>>>>>>>>>----->>>>>>-------->>>>--->>,,<<<<<<<____........._________>>>>>>>,<<<____.__>>>,,,,,,,,,,,,,,,,,,,<~~~~~~>,,,.,<<<<-------<<<<<______>>>>>>>>>:::	7.0	86.0	94.0	102.0	179.0	205.0	188.0	258.0	90.0	92.0	GUA	GGUAG	183.0	186.0	UGGU		Transcriptional	RF00230_master.fa	......((......((((.......((((((.....(((........((((((............))))))))).....))))))........))))...))..(((((((......................))))))).(((.......)))........................((((.......((((....)))))))).....................................................	[[7, 102], [105, 140], [142, 154], [179, 205]]		ACCGCGGATATTCGCCCTTTTAGGAAAATGTCTGTGGATTTAAACATACAAAAGAGACAGCATTTTAAAGCT	.(((((((((((..((......))..))))))))))).....................(((........)))	-18.50		AAGGTGGTACCGCGGATATTCGCCCTTTTAGGAAAATGTCTGTGGATTTAAACATACAAAAGAGACAGCATTTTAAAGCT	((((.......((((....)))))))).....................................................	((((.......((((....)))))))).....................................................	-3.5		.........(((((((((((..((......))..))))))))))).....................(((........)))		.........(((((((((((..((......))..))))))))))).....................(((........)))	-18.50	no_good_structure_found NO_POLY_U	......((......((((.......((((((.....(((........((((((............))))))))).....))))))........))))...))..(((((((......................))))))).(((.......))).................................(((((((((((..((......))..))))))))))).....................(((........)))	......((......((((.......((((((.....(((........((((((............))))))))).....))))))........))))...))..(((((((......................))))))).(((.......)))........................((((.......((((....)))))))).....................................................	ATAAATGCTATGATGAAGAGGAGTATCTTGTAACTGCTTAACAGAGAGTAGGTTGTTGGTGGAAGACCTATAAGTAAGTGCGAGGGAAGGTAGCTTTGGAGCAGCATCAGTGAACATTTAAAAACTATCAGTAGCTGATGACGATTCGTCCCCGTTAAGGATATGATAAGTAAAACAAAAGGTGGTACCGCGGATATTCGCCCTTTTAGGAAAATGTCTGTGGATTTAAACATACAAAAGAGACAGCATTTTAAAGCT	......((......((((.......((((((.....(((........((((((............))))))))).....))))))........))))...))..(((((((......................))))))).(((.......)))........................((((.......((((....)))))))).....................................................	......((......((((.......((((((.....(((........((((((............))))))))).....))))))........))))...))..(((((((......................))))))).(((.......))).................................(((((((((((..((......))..))))))))))).....................(((........)))	T9CKt4AZ	T9CKT4AZ	https://www.ncbi.nlm.nih.gov/nuccore/FR878142?report=genbank&from=56724&to=56981	FR878142	56724	258	56981	56224	61981	-15.0	1262880	Eubacterium sp. CAG:156	Firmicutes	Clostridia	Clostridiales	Eubacteriaceae	Eubacterium	valine--tRNA ligase	emb|CDA28944.1|		Valine--tRNA ligase (EC 6.1.1.9) (Valyl-tRNA synthetase) (ValRS) | valyl-tRNA aminoacylation [GO:0006438]	['GUA']	True	18.0	GUA			1.0	VAL	VAL (UAC)
FUXZ01000016.1:26701-26982	ATAAATGCGATGAAGGCGTTAGTAGATATAAGTTAACTTTTAGAGAGAAAGATTCAAAGGCTGAAAGATCTTTTAAGCACTGTCTTATGTTGAGATTCCCGCTTATAGCAGCATATCTTAAAGCATAGTGGTTGTTAGTAGGATATGACGTAGGTCATACGTTACATGATAGAGTGTCCATATGTATATATGGGAATTTGGGTGGTACCGCGATTTATACTTCGTCCCTTTTGGGGACGGAGTTTTTTTTATGATTCTGAATTTTT	6874.0	2.7e-25	109.3	1.6	1.0	232.0	0.94	0.37	AUAAAUGCGAUGAAGGCG-UUAGUAGAUAUAAGUUAACUUUUAGAGAGAAAGAUUCAAAgGCUGAAAGAUCUUuuAAGCACuguCUUAUGUUGAGAUUCCCGCUuAUAGCAGCAUAUCUUAAAgcauaguggUUGUUAGUAGGAUAUGACGUAGGUcAUACGUUA----CAUGAUAGAGUGUCCAUAU----GUAUAUAUGGGAAUUUGGGUGGUACCGCGAUUUAUACUUCGUCCCUUUU	::::::<<------<<<<-------<<<<<<-------<<<--------<<<<<<____._______>>>>>>..>>>---...-->>>>>>-------->>>>.--->>,,<<<<<<<____........._________>>>>>>>,<<<____.__>>>,,,,,,,,,,,,,,,,,,,<<<<<<<________>>>>>>>,,,,<<<<-------<<<<<______>>>>>>>>>:::	7.0	92.0	100.0	109.0	199.0	229.0	220.0	252.0	96.0	98.0	UUC	AUUCC	203.0	206.0	UGGU		Transcriptional	RF00230_master.fa	......((......((((......((((((.......(((........((((((............))))))..)))........))))))........))))....))..(((((((......................))))))).(((.......)))...............(((((((....)))))))....((((.......(((((......))))))))).....................................	[[7, 109], [112, 147], [149, 161], [177, 194], [199, 229]]		ACCGCGATTTATACTTCGTCCCTTTTGGGGACGGAGTTTTTTTTATGATTCTGAATTTTT	.....((.(((((((((((((((...))))))))))).......)))).)).........	-17.30		TGGGTGGTACCGCGATTTATACTTCGTCCCTTTTGGGGACGGAGTTTTTTTTATGATTCTGAATTTTT	((((.......(((((......))))))))).....................................	.(((.......((((........)))))))......................................	-5.7		.............((.(((((((((((((((...))))))))))).......)))).)).........		.....................((((((((((...))))))))))........................	-15.80		......((......((((......((((((.......(((........((((((............))))))..)))........))))))........))))....))..(((((((......................))))))).(((.......)))...............(((((((....))))))).........................((((((((((...))))))))))........................	......((......((((......((((((.......(((........((((((............))))))..)))........))))))........))))....))..(((((((......................))))))).(((.......)))...............(((((((....))))))).....(((.......((((........)))))))......................................	ATAAATGCGATGAAGGCGTTAGTAGATATAAGTTAACTTTTAGAGAGAAAGATTCAAAGGCTGAAAGATCTTTTAAGCACTGTCTTATGTTGAGATTCCCGCTTATAGCAGCATATCTTAAAGCATAGTGGTTGTTAGTAGGATATGACGTAGGTCATACGTTACATGATAGAGTGTCCATATGTATATATGGGAATTTGGGTGGTACCGCGATTTATACTTCGTCCCTTTTGGGGACGGAGTTTTTTTTAT	......((......((((......((((((.......(((........((((((............))))))..)))........))))))........))))....))..(((((((......................))))))).(((.......)))...............(((((((....))))))).....(((.......((((........)))))))........................	......((......((((......((((((.......(((........((((((............))))))..)))........))))))........))))....))..(((((((......................))))))).(((.......)))...............(((((((....))))))).........................((((((((((...))))))))))..........	bsYtPXCM	BSYTPXCM	https://www.ncbi.nlm.nih.gov/nuccore/FUXZ01000016?report=genbank&from=26701&to=26966	FUXZ01000016	26701	266	26966	26201	31966	-10.1	39495	Eubacterium uniforme	Firmicutes	Clostridia	Clostridiales	Eubacteriaceae	Eubacterium	phenylalanyl-tRNA synthetase, alpha subunit	emb|SKA71673.1||gnl|WGS:FUXZ|SKA71673		Phenylalanine--tRNA ligase alpha subunit (EC 6.1.1.20) (Phenylalanyl-tRNA synthetase alpha subunit) (PheRS) | phenylalanyl-tRNA aminoacylation [GO:0006432]	['UUC']	True	58.0	UUC			1.0	PHE	PHE (GAA)	GCCCAGATAGCTCAGTTGGTAGAGCAGAGGACTGAAAATCCTCGTGtCACTGGTTCGATTCCGGTTCTGGGCA	(((((((..((((........)))).(((((.......))))).....(((((.......)))))))))))).
MNSV01000027.1:13964-14267	ACAAATACCATGACGGGGAAAAATTCGTCCTACAGACGCTTCAGAGAGTTGCCGGTCGCTGCGAGGCAATGCAGAGCGGGATGATGTCACTGGCCCCTGAGTAGCTTCGCTGAGACATTCGTTTAGGCGGAGCCGGATCTCCTCACCGTTACCAACGAGGCGCATTCGTTTGATTTTCAAGCCGATGCAGAAAGCGGGCATATTTTATGCCAACAAGAGTGGTACCGCGGAAGTTTTGAGCTTTCGTCTCTTCAAGGGAAGAGACGGAGGCTTTTTTT	6245.0	8.1e-26	111.3	0.0	1.0	254.0	0.94	0.52	ACAAAUACCAUGACGGGGAAAA--AUUCGUCCUACAGACGCUUCAGAGAGUUGCCGGUCGCUGCGAGGCAAUGCAGAGcGGGAUGAUGUCACUGGCCCCUGAGUAGCUUCGCUGAGAcAUUCGUUUAGGCGGAGCCGGAUCUccuCACCGUUACcaacgaggcgcauucguuugauuuucaagCCGAUGCAGAAAGCGGGCAUAU-------UUUAUGCCAACAAGAGUGGUACCGCGGAAg-UUUugagcUUUCGUCUCUUCA	::::::<<------<<<<-------<<<<<<-------<<<--------<<<<<<___________>>>>>>>>>---.-->>>>>>-------->>>>--->>,,<<<<<<<____._________>>>>>>>,<<<____...__>>>,,,,.............................,,,,,,,,,,,,,,,<<<<<<<________>>>>>>>,,,,<<<<-------<<<<<_.____....._>>>>>>>>>:::	7.0	86.0	94.0	102.0	216.0	251.0	240.0	278.0	90.0	92.0	CUG	ACUGG	220.0	223.0	UGGU		Transcriptional	RF00230_master.fa	......((......((((.....((((((.......(((........((((((...........)))))))))......))))))........))))...))..(((((((..............))))))).(((.........)))................................................((((((...))))))....((((.......(((((...........)))))))))...........................	[[7, 102], [105, 132], [134, 148], [197, 211], [216, 251]]		ACCGCGGAAGTTTTGAGCTTTCGTCTCTTCAAGGGAAGAGACGGAGGCTTTTTTT	..............((((((((((((((((....)))))))))))))))).....	-25.00		AGAGTGGTACCGCGGAAGTTTTGAGCTTTCGTCTCTTCAAGGGAAGAGACGGAGGCTTTTTTT	((((.......(((((...........)))))))))...........................	((((.......(((((((((...)))))))))))))...........................	-9.0		......................((((((((((((((((....)))))))))))))))).....		........................((((((((((((((....)))))))))))))).......	-22.60		......((......((((.....((((((.......(((........((((((...........)))))))))......))))))........))))...))..(((((((..............))))))).(((.........)))................................................((((((...))))))............................((((((((((((((....)))))))))))))).......	......((......((((.....((((((.......(((........((((((...........)))))))))......))))))........))))...))..(((((((..............))))))).(((.........)))................................................((((((...))))))....((((.......(((((((((...)))))))))))))...........................	ACAAATACCATGACGGGGAAAAATTCGTCCTACAGACGCTTCAGAGAGTTGCCGGTCGCTGCGAGGCAATGCAGAGCGGGATGATGTCACTGGCCCCTGAGTAGCTTCGCTGAGACATTCGTTTAGGCGGAGCCGGATCTCCTCACCGTTACCAACGAGGCGCATTCGTTTGATTTTCAAGCCGATGCAGAAAGCGGGCATATTTTATGCCAACAAGAGTGGTACCGCGGAAGTTTTGAGCTTTCGTCTCTTCAAGGGAAGAGACGGAGGCTTTTTTT	......((......((((.....((((((.......(((........((((((...........)))))))))......))))))........))))...))..(((((((..............))))))).(((.........)))................................................((((((...))))))....((((.......(((((((((...)))))))))))))...........................	......((......((((.....((((((.......(((........((((((...........)))))))))......))))))........))))...))..(((((((..............))))))).(((.........)))................................................((((((...))))))............................((((((((((((((....)))))))))))))).......	87IINVM_	87IINVM	https://www.ncbi.nlm.nih.gov/nuccore/MNSV01000027?report=genbank&from=13964&to=14241	MNSV01000027	13964	278	14241	13464	19241	-13.6	1897028	Firmicutes bacterium CAG:129_59_24	Firmicutes					2-isopropylmalate synthase	gb|OLA26962.1||gnl|WGS:MNSV|BHW32_04345		2-isopropylmalate synthase (EC 2.3.3.13) (Alpha-IPM synthase) (Alpha-isopropylmalate synthase) | leucine biosynthetic process [GO:0009098]	['CUG']	True	58.0	CUG			1.0	LEU	LEU (CAG)
JJMM01000026.1:521382-521679	GGAAAGACATTGATGGGAAGAGTAGGTGCATTTGCCTGGCAAAGCGAGTCGATTATGGTGTGAGTTCGACCCTGGCACAGCAGTTGAAGAACATCCCGGAGTCTCCACCCGAACACGCGCCTCATACTTGTGAGGTAGCTGTAGAGTAGGCCTGGACGCCTTATCAGCGTTAAATGATATCCGAGTGTATGTGCGCATTTGCACATTGAAATTGGGTGGTACCGCGAAATACAGCTTTCGTCCCTTTGTTGAGGATGGAGGCTTTTTTT	11158.0	5.6e-22	96.4	0.0	1.0	248.0	0.9	0.5	GGAAAGACAUUGAUGGGA-AGAGUAGGU-GCAUUUGCCUGGCAAAGCGAGUCGAUUAU-GGUGUGAgUUCGACCCUGGCaCAGCAGUUGAAGAACAUCCCGGAGUCUCCAC-CCGAACacgcgccucauacuugugagguagcUGUAGAGUAGGCCUGGACGCCUUAuCAGCGUUA-AAUGAUAUCCGAGUGUAUGUGC--GCAUUUGCACAUUgAAAUUGGGUGGUACCGCGAAAUACAgcUUUCGUCCCUUUG	::::::<<------<<<<-------<<<<<<-------<<<--------<<<<<<___________.>>>>>>>>>---.-->>>>>>-------->>>>--->>,,<<<<<<<____........................._________>>>>>>>,<<<____.__>>>,,,,,,,,,,,,,,,,,,,<<<<<<<________>>>>>>>.,,,,<<<<-------<<<<<_____.._>>>>>>>>>:::	7.0	86.0	94.0	102.0	213.0	245.0	234.0	269.0	90.0	92.0	AAC	GAACA	217.0	220.0	UGGU		Transcriptional	RF00230_master.fa	......((......((((......(((((.......(((........((((((...........)))))))))......)).)))........))))...))..((((((......................................)).)))).(((.......)))..................(((((((......))))))).....((((.......(((((........)))))))))........................	[[7, 102], [105, 155], [157, 169], [188, 207], [213, 245]]	bracket_structure_was_changed changed_some_brackets_to_dots	ACCGCGAAATACAGCTTTCGTCCCTTTGTTGAGGATGGAGGCTTTTTTT	............((((((((((((......).)))))))))))......	-15.80		TGGGTGGTACCGCGAAATACAGCTTTCGTCCCTTTGTTGAGGATGGAGGCTTTTTTT	((((.......(((((........)))))))))........................	.(((.......((((((......))))))))).........................	-6.7		....................((((((((((((......).)))))))))))......		.....................(((((((((((......).)))))))))).......	-14.60		......((......((((......(((((.......(((........((((((...........)))))))))......)).)))........))))...))..((((((......................................)).)))).(((.......)))..................(((((((......)))))))..........................(((((((((((......).)))))))))).......	......((......((((......(((((.......(((........((((((...........)))))))))......)).)))........))))...))..((((((......................................)).)))).(((.......)))..................(((((((......)))))))......(((.......((((((......))))))))).........................	GGAAAGACATTGATGGGAAGAGTAGGTGCATTTGCCTGGCAAAGCGAGTCGATTATGGTGTGAGTTCGACCCTGGCACAGCAGTTGAAGAACATCCCGGAGTCTCCACCCGAACACGCGCCTCATACTTGTGAGGTAGCTGTAGAGTAGGCCTGGACGCCTTATCAGCGTTAAATGATATCCGAGTGTATGTGCGCATTTGCACATTGAAATTGGGTGGTACCGCGAAATACAGCTTTCGTCCCTTTGTTGAGGATGGAGGCTTTTTTT	......((......((((......(((((.......(((........((((((...........)))))))))......)).)))........))))...))..((((((......................................)).)))).(((.......)))..................(((((((......)))))))......(((.......((((((......))))))))).........................	......((......((((......(((((.......(((........((((((...........)))))))))......)).)))........))))...))..((((((......................................)).)))).(((.......)))..................(((((((......)))))))..........................(((((((((((......).)))))))))).......	GtOmMHqk	GTOMMHQK	https://www.ncbi.nlm.nih.gov/nuccore/JJMM01000026?report=genbank&from=521382&to=521650	JJMM01000026	521382	269	521650	520882	526650	-7.899999999999999	1121324	Peptoclostridium litorale DSM 5388	Firmicutes	Clostridia	Clostridiales	Peptostreptococcaceae	Peptoclostridium	asparagine--tRNA ligase AsnS	gb|KDR94215.1||gnl|WGS:JJMM|CLIT_23c04880	6.1.1.22	Asparagine--tRNA ligase (EC 6.1.1.22) (Asparaginyl-tRNA synthetase) (AsnRS) | asparaginyl-tRNA aminoacylation [GO:0006421]	['AAC']	True	50.0	AAC			1.0	ASN	ASN (GUU)	TCCGGAGTAGCTCAATGGCGGAGCAATCGGCTGTTAACCGAGAGGtTGTGGGTTCGACTCCCACCTCCGGAGCCA	(((((((..((((.......))))..((((.......))))......(((((.......))))))))))))....
MZGV01000024.1:71950-71700	ACAAGAACTATGATAAGGAAGAGTAATAAGCATTAAAACTTTAAAAGAGAGTGGGGTAAGGTGAAAGCCCATGGGTCATATGTTTATGAAAATCACCTTTGAGTCGCAGGTCGAACTAAAGTAGACTGTGCCGGGATTATATCCGTTAAAGCTATGAGTTAGAAATTTGGGTGGTACCGCGAGTAGACTTTCGCCCCAGTGGGCGTGGTCTGCTCTTTTTTTATACTTTTTTATATTTTTT	6059.0	5.7e-26	111.9	0.0	1.0	201.0	0.92	0.41	ACAAGAACUAUGAUAAGGAAGAGUAAUAAGCAUUAAAACUUUAaAAGAGAGUGGG--GUAaGGUGAAAGCCCAUGGGUCAuAUGUUUAUGAAAAUCACCUUUGAGUCGCA-GGUCGAA--CUAAAGUAGACUGUGCCGGGAUUauAUCCGUUA------AAGCUAUGAGU*[ 3]*AAAUUUGGGUGGUACCGCGAGUAGACUUUCGCCCCAGUG	::::::<<------<<<<-------<<<<<<-------<<<--.------<<<<<<____._______>>>>>>>>>---.-->>>>>>-------->>>>--->>,,<<<<<<<_____________>>>>>>>,<<<____..__>>>,,,,,,,,,,,,,,,,,,,<~~~~~~>,,,,<<<<-------<<<<<______>>>>>>>>>:::	7.0	88.0	96.0	104.0	168.0	198.0	181.0	224.0	92.0	94.0	AUC	AAUCA	172.0	175.0	UGGU		Transcriptional	RF00230_master.fa	......((......((((.......((((((.......(((.........(((((............))))))))......))))))........))))...))..((((((...........)))).)).(((........))).............(...)....((((.......(((((......)))))))))...........................................	[[7, 104], [107, 130], [132, 145], [159, 163], [168, 198]]	bracket_structure_was_changed changed_some_brackets_to_dots	ACCGCGAGTAGACTTTCGCCCCAGTGGGCGTGGTCTGCTCTTTTTTTATACTTTTTTATATTTTTT	.....(((((((((..(((((....))))).)))))))))..........................	-23.60		TGGGTGGTACCGCGAGTAGACTTTCGCCCCAGTGGGCGTGGTCTGCTCTTTTTTTATACTTTTTTATATTTTTT	((((.......(((((......)))))))))...........................................	((((.......(((((......)))))))))...........................................	-8.8		.............(((((((((..(((((....))))).)))))))))..........................		.............(((((((((..(((((....))))).)))))))))..........................	-23.60		......((......((((.......((((((.......(((.........(((((............))))))))......))))))........))))...))..((((((...........)))).)).(((........))).............(...).................(((((((((..(((((....))))).)))))))))..........................	......((......((((.......((((((.......(((.........(((((............))))))))......))))))........))))...))..((((((...........)))).)).(((........))).............(...)....((((.......(((((......)))))))))...........................................	ACAAGAACTATGATAAGGAAGAGTAATAAGCATTAAAACTTTAAAAGAGAGTGGGGTAAGGTGAAAGCCCATGGGTCATATGTTTATGAAAATCACCTTTGAGTCGCAGGTCGAACTAAAGTAGACTGTGCCGGGATTATATCCGTTAAAGCTATGAGTTAGAAATTTGGGTGGTACCGCGAGTAGACTTTCGCCCCAGTGGGCGTGGTCTGCTCTTTTTTTAT	......((......((((.......((((((.......(((.........(((((............))))))))......))))))........))))...))..((((((...........)))).)).(((........))).............(...)....((((.......(((((......)))))))))..........................	......((......((((.......((((((.......(((.........(((((............))))))))......))))))........))))...))..((((((...........)))).)).(((........))).............(...).................(((((((((..(((((....))))).))))))))).........	FT3Fnrs6	FT3FNRS6	https://www.ncbi.nlm.nih.gov/nuccore/MZGV01000024?report=genbank&from=71710&to=71950&strand=2	MZGV01000024	71950	241	71710	66710	72450	-14.8	1450648	Clostridium oryzae	Firmicutes	Clostridia	Clostridiales	Clostridiaceae	Clostridium	2-isopropylmalate synthase	gb|OPJ61220.1||gnl|WGS:MZGV|CLORY_24320	2.3.3.13	2-isopropylmalate synthase (EC 2.3.3.13) | leucine biosynthetic process [GO:0009098]	['AUC', 'AAU', 'UCA']	True	56.0	AUC	AAU	UCA	3.0	ILE	ILE (GAU)			ASN	ASN (AUU)			ASN	ASN (UGA)	GGAAAGATGGTCGAGTTGGTttAAGGCACCGGTCTTGAAAACCGGCGTACGGGTGACCGTACCAAGGGTTCGAATCCCTTTCTTTCCGCCA	(((((((..(((............))).(((((.......))))).((((((....)))))).(((((.......))))))))))))....
FR889326.1:51048-50784	ATATAAGCTTTGATAGGGAACGGTATTGTGGTTATCCTGTTTCAGAGAGCTGTCGTTTGGTGTAAGACAGTACAGAACCATTTTACAAATCACCCTTGAGCTTGTCGCTGAACATTTTATAAAGATAAGTAGGAGGACACGGTTTCTCACCGTTATTTGAGAGTACATTTGTTGATGTATTAAAAGGTGGTATAGCGAATTATTTCGTCCTTTTAAAGGACGATTTTTTT	7142.0	4.3e-25	108.5	0.4	1.0	215.0	0.91	0.37	AUAUAAGCUUUGAUAGGGAACGGUAUUGUGGUU-AUCCUGUUUCAGAGAGCUGUCGUUUGGUGUAAGACAGUACAGAAc-CAUUUUACAA-AUCACCCUUGAGCUUGU-CGCUGAACauuuuauaaAGAUAAGUAGGAGGACACGGUUUCuCACCGUUA--------UUUGAGAGUACAUUU------GUUGAUGUAUUAAAAGGUGGUAUAGCGAA--UUAUUUCGUCCUUUUA	::::::<<------<<<<-------<<<<<<-------<<<--------<<<<<<___________>>>>>>>>>---.-->>>>>>-------->>>>--->>,,<<<<<<<____........._________>>>>>>>,<<<____.__>>>,,,,,,,,,,,,,,,,,,,<<<<<<<________>>>>>>>,,,,<<<<-------<<<<<______>>>>>>>>>:::	7.0	86.0	93.0	101.0	184.0	212.0	205.0	230.0	89.0	91.0	AUC	AAUCA	188.0	191.0	UGGU		Transcriptional	RF00230_master.fa	......((......((((.......((((((......(((........((((((...........))))))))).....)))))).......))))...))..((((((......................)))).)).(((.......)))...........((((((....))))))....((((.......(((((....)))))))))..................	[[7, 101], [104, 138], [140, 152], [164, 179], [184, 212]]	bracket_structure_was_changed changed_some_brackets_to_dots	ATAGCGAATTATTTCGTCCTTTTAAAGGACGATTTTTTT	.............((((((((...)))))))).......	-10.10		AAGGTGGTATAGCGAATTATTTCGTCCTTTTAAAGGACGATTTTTTT	((((.......(((((....)))))))))..................	((((.......(((((....)))))))))..................	-4.6		.....................((((((((...)))))))).......		.....................((((((((...)))))))).......	-10.10		......((......((((.......((((((......(((........((((((...........))))))))).....)))))).......))))...))..((((((......................)))).)).(((.......)))...........((((((....)))))).........................((((((((...)))))))).......	......((......((((.......((((((......(((........((((((...........))))))))).....)))))).......))))...))..((((((......................)))).)).(((.......)))...........((((((....))))))....((((.......(((((....)))))))))..................	ATATAAGCTTTGATAGGGAACGGTATTGTGGTTATCCTGTTTCAGAGAGCTGTCGTTTGGTGTAAGACAGTACAGAACCATTTTACAAATCACCCTTGAGCTTGTCGCTGAACATTTTATAAAGATAAGTAGGAGGACACGGTTTCTCACCGTTATTTGAGAGTACATTTGTTGATGTATTAAAAGGTGGTATAGCGAATTATTTCGTCCTTTTAAAGGACGATTTTTTT	......((......((((.......((((((......(((........((((((...........))))))))).....)))))).......))))...))..((((((......................)))).)).(((.......)))...........((((((....))))))....((((.......(((((....)))))))))..................	......((......((((.......((((((......(((........((((((...........))))))))).....)))))).......))))...))..((((((......................)))).)).(((.......)))...........((((((....)))))).........................((((((((...)))))))).......	JWljyGeO	JWLJYGEO	https://www.ncbi.nlm.nih.gov/nuccore/FR889326?report=genbank&from=50819&to=51048&strand=2	FR889326	51048	230	50819	45819	51548	-5.5	1262798	Clostridium sp. CAG:352	Firmicutes	Clostridia	Clostridiales	Clostridiaceae	Clostridium	putative uncharacterized protein	emb|CDC36896.1|		L-threonine dehydratase catabolic TdcB (EC 4.3.1.19) (Threonine deaminase) | L-threonine catabolic process to propionate [GO:0070689]	['AUC', 'AAU', 'UCA']	True	56.0	AUC	AAU	UCA	3.0	ILE	ILE (GAU)			ASN	ASN (AUU)			ASN	ASN (UGA)	GGAGAGGTGTCCGAGTGGTttAAGGAGCTAGTCTTGAAAACTAGTGATCCCGAAAGGGACCAAGGGTTCGAATCCCTTCCTCTCCGCCA	(((((((..(((...........))).(((((.......)))))...((((....))))..(((((.......))))))))))))....
LFZV01000001.1:4072683-4072398	AATAAGGCGTTGACGAGAACTAGTAGCTAGAACCTATATCTTCAAAGAGAGCCAGTGGTTGGTGCAAACTGGCGGTATACTCTAGCGAATCCATCTCAGAGCACGGCATGGAAACTCTCATACATTGAGAGGTGTAAATGTCCGTCGGGTTTAAGCCCGTTATCAATTTGAGGTGAAAAGCATTCGTATGCTTTTAACTAGGGTGGCAACGCGGAATAGAAACTTCCGTCCCTTTTTGGGACGGGAGTTTTTT	2012.0	5.2e-30	127.5	0.0	1.0	236.0	0.92	0.45	AAUAAGGCGUUGACGAGAACUAGUAGCUAGAACCUAUAUCUuCAAAGAGAGCCAGUGGUUGGUGCAAACUGGCGGUAUA-CUCUAGCGAA-UCCAUCUCAGAGC-ACGGCAUGGAAAcucucauacauugAGAGGUGUAAAUGUcCGUCGGGUUUaaGCCCGUUA---UCAAUUUGAGGUGAAAAGCAU--UCGUAUGCUUUUAACUAGGGUGGCAACGCGGAAuAGAAacUUCCGUCCCUUUU	::::::<<------<<<<-------<<<<<<-------<<<.--------<<<<<<___________>>>>>>>>>----->>>>>>-------->>>>--->>,,<<<<<<<____............._________>>>>>.>>,<<<____..__>>>,,,,,,,,,,,,,,,,,,,<<<<<<<________>>>>>>>,,,,<<<<-------<<<<<_.____.._>>>>>>>>>:::	7.0	87.0	94.0	102.0	200.0	233.0	223.0	253.0	90.0	92.0	UCC	AUCCA	204.0	207.0	UGGC		Transcriptional	RF00230_master.fa	......((......((((.......((((((.......(((.........((((((...........)))))))))....)))))).......))))...)).(((((((..........................))))).)).(((........)))................(((((((......)))))))....((((.......(((((.........)))))))))....................	[[7, 102], [104, 144], [146, 159], [176, 195], [200, 233]]		AACGCGGAATAGAAACTTCCGTCCCTTTTTGGGACGGGAGTTTTTT	..........(((((((((((((((.....))))))))))))))).	-24.10		AGGGTGGCAACGCGGAATAGAAACTTCCGTCCCTTTTTGGGACGGGAGTTTTTT	((((.......(((((.........)))))))))....................	((((.......((((((.......))))))))))....................	-9.0		..................(((((((((((((((.....))))))))))))))).		.......................((((((((((.....))))))))))......	-19.30		......((......((((.......((((((.......(((.........((((((...........)))))))))....)))))).......))))...)).(((((((..........................))))).)).(((........)))................(((((((......)))))))...........................((((((((((.....))))))))))......	......((......((((.......((((((.......(((.........((((((...........)))))))))....)))))).......))))...)).(((((((..........................))))).)).(((........)))................(((((((......)))))))....((((.......((((((.......))))))))))....................	AATAAGGCGTTGACGAGAACTAGTAGCTAGAACCTATATCTTCAAAGAGAGCCAGTGGTTGGTGCAAACTGGCGGTATACTCTAGCGAATCCATCTCAGAGCACGGCATGGAAACTCTCATACATTGAGAGGTGTAAATGTCCGTCGGGTTTAAGCCCGTTATCAATTTGAGGTGAAAAGCATTCGTATGCTTTTAACTAGGGTGGCAACGCGGAATAGAAACTTCCGTCCCTTTTTGGGACGGGAGTTTTTT	......((......((((.......((((((.......(((.........((((((...........)))))))))....)))))).......))))...)).(((((((..........................))))).)).(((........)))................(((((((......)))))))....((((.......((((((.......))))))))))....................	......((......((((.......((((((.......(((.........((((((...........)))))))))....)))))).......))))...)).(((((((..........................))))).)).(((........)))................(((((((......)))))))...........................((((((((((.....))))))))))......	zn3lPCQE	ZN3LPCQE	https://www.ncbi.nlm.nih.gov/nuccore/LFZV01000001?report=genbank&from=4072431&to=4072683&strand=2	LFZV01000001	4072683	253	4072431	4067431	4073183	-10.3	1679169	Bacillus sp. FJAT-27916	Firmicutes	Bacilli	Bacillales	Bacillaceae	Bacillus	seryl-tRNA synthetase	gb|KMY46192.1||gnl|WGS:LFZV|AC622_20020		Serine--tRNA ligase (EC 6.1.1.11) (Seryl-tRNA synthetase) (SerRS) (Seryl-tRNA(Ser/Sec) synthetase) | selenocysteine biosynthetic process [GO:0016260]; selenocysteinyl-tRNA(Sec) biosynthetic process [GO:0097056]; seryl-tRNA aminoacylation [GO:0006434]	['UCC']	True	19.0	UCC			1.0	SER	SER (GGA)	GGAGAGCTGTCCGAGAGGTcgAAGGAGCACGATTGGAAATCGTGTAGACGGTCAAcGCTGTCTCAAGGGTTCGAATCCCTTGCTCTCCGCCA	(((((((..(((...........))).(((((.......))))).(((((((....))))))).(((((.......))))))))))))....
LTWW01000021.1:74310-73870	TTACACACGGTAATAAGAAAAGTAAAACTTACACTGCAGATACAGAGAGTCTTGTAAGCTGAGAAGAGACATTGAAAGAAAGTTTGAAAATGGCCTTTGAGTGTTGATGCCAATATGAGGTATCAACGGGTTCGCCCGTTATAGCGATACAGTATTAACATTTATTGTTTAATGGCGTACTGGAATCACCGACGTCACTAAATTATCGTTAATACTCATTTATCATTAAAAGTTAAATGAGTTTTTTTATTACAGATATATCTGATACTTTACGATAATGTGTGTCACTTTTTCAAGTACTCCTAAAACATGATGGCGTACTGTTTGAGGTTACTTTAGCAATAAAGTAGCAAACAAAGGTGGTACCACGAAACAAGCTTTCGTCCTTTACATCCGATACATATCGGGTTTAAAGGACGGAAGCTTTTTTT	2340.0	1.4e-29	125.8	11.5	1.0	391.0	0.97	0.35	UUACACACGGUAAUAAGA-AAAGUAAAACUUACACUGCAGAUACAGAGAGUCUU-GUAAGCUGAGAAGAGACAUUGAAaGAAAGUUUGAAAAUGGCCUUUGAGUGUUGAUGCCAAU------AUGAGGUAUCAACGGGUUCGCCCGUUAUagcgauacaguauuaacauuuauuguuuaauggcguacuggaaucaccgacgucacuaaauuaucguuaauacucauuuaucauuaaaaguuaaaugaguuuuuuuauuacagauauaucugauacuuuacgauaaugugugucacuuuuucaaguacuccuaaaacaugauGGCGUACUGUUUGAGGUUACUUUAGCAAUAAAGUAGCAAAcAAAGGUGGUACCACGAAA-CAAgcUUUCGUCCUUUAC	::::::<<------<<<<-------<<<<<<-------<<<--------<<<<<<___________>>>>>>>>>---.-->>>>>>-------->>>>--->>,,<<<<<<<_____________>>>>>>>,<<<______>>>,,,,............................................................................................................................................................................,,,,,,,,,,,,,,,<<<<<<<________>>>>>>>,,,.,<<<<-------<<<<<_____.._>>>>>>>>>:::	7.0	86.0	94.0	102.0	357.0	388.0	377.0	431.0	90.0	92.0	AUG	AAUGG	361.0	364.0	UGGU		Transcriptional	RF00230_master.fa	......((......((((......((((((.......(((........(((((............))))))))......))))))........))))...))..(((((((.......))))))).(((......)))...............................................................................................................................................................................................(((((((........))))))).....((((.......(((((.......)))))))))...........................................	[[7, 102], [105, 125], [127, 138], [330, 351], [357, 388]]	bracket_structure_was_changed changed_some_brackets_to_dots	ACCACGAAACAAGCTTTCGTCCTTTACATCCGATACATATCGGGTTTAAAGGACGGAAGCTTTTTTT	.....((((.((((((((((((((((.(((((((....))))))).)))))))))))))))).))))	-33.60		AAGGTGGTACCACGAAACAAGCTTTCGTCCTTTACATCCGATACATATCGGGTTTAAAGGACGGAAGCTTTTTTT	((((.......(((((.......)))))))))...........................................	((((.......((((((.....))))))))))...........................................	-4.1		.............((((.((((((((((((((((.(((((((....))))))).)))))))))))))))).))))		....................((((((((((((((.(((((((....))))))).)))))))))))))).......	-30.60		......((......((((......((((((.......(((........(((((............))))))))......))))))........))))...))..(((((((.......))))))).(((......)))...............................................................................................................................................................................................(((((((........))))))).........................((((((((((((((.(((((((....))))))).)))))))))))))).......	......((......((((......((((((.......(((........(((((............))))))))......))))))........))))...))..(((((((.......))))))).(((......)))...............................................................................................................................................................................................(((((((........))))))).....((((.......((((((.....))))))))))...........................................	TTACACACGGTAATAAGAAAAGTAAAACTTACACTGCAGATACAGAGAGTCTTGTAAGCTGAGAAGAGACATTGAAAGAAAGTTTGAAAATGGCCTTTGAGTGTTGATGCCAATATGAGGTATCAACGGGTTCGCCCGTTATAGCGATACAGTATTAACATTTATTGTTTAATGGCGTACTGGAATCACCGACGTCACTAAATTATCGTTAATACTCATTTATCATTAAAAGTTAAATGAGTTTTTTTATTACAGATATATCTGATACTTTACGATAATGTGTGTCACTTTTTCAAGTACTCCTAAAACATGATGGCGTACTGTTTGAGGTTACTTTAGCAATAAAGTAGCAAACAAAGGTGGTACCACGAAACAAGCTTTCGTCCTTTACATCCGATACATATCGGGTTTAAAGGACGGAAGCTTTTTTT	......((......((((......((((((.......(((........(((((............))))))))......))))))........))))...))..(((((((.......))))))).(((......)))...............................................................................................................................................................................................(((((((........))))))).....((((.......((((((.....))))))))))...........................................	......((......((((......((((((.......(((........(((((............))))))))......))))))........))))...))..(((((((.......))))))).(((......)))...............................................................................................................................................................................................(((((((........))))))).........................((((((((((((((.(((((((....))))))).)))))))))))))).......	57ocnUVz	57OCNUVZ	https://www.ncbi.nlm.nih.gov/nuccore/LTWW01000021?report=genbank&from=73880&to=74310&strand=2	LTWW01000021	74310	431	73880	68880	74810	-26.5	1739409	Staphylococcus sp. HMSC078E07	Firmicutes	Bacilli	Bacillales	Staphylococcaceae	Staphylococcus	cystathionine gamma-synthase	gb|OFR09878.1||gnl|WGS:LTWW|HMPREF2905_08880		Cystathionine gamma-synthase | transsulfuration [GO:0019346]	['AUG', 'AAU', 'UGG']	True	56.0	AUG	AAU	UGG	3.0	MET	MET (CAU)	GGCGGTGTAGCTCAGCTGGCtAGAGCGTACGGTTCATACCCGTGAGGtCGGGGGTTCGATCCCCTCCACCGCCA	(((((((..((((.........)))).(((((.......))))).....(((((.......)))))))))))).	ASN	ASN (AUU)			ASN	ASN (CCA)
FUWV01000004.1:74564-74229	TAAAAAGTTATGAAGGAGAGAAAAATACCAATCTTTTAACCACAGAGAGCTGGCATAAGCTGAAAGTCAGTGTTAAAAGGGTATAGAATAATCGCTCTTGAACTGCCATATCGAAAGGGAGCACTTAGTAGAGTTGGCCGGTATTTACATCTATATTATTTATAGATTTGCCACCGTTATATGGCTAGGGTTAAAGAAAAATTTTCTTAGACCTGAAAAAGACCATTCATGTAAATGAATTGTGAACTAGGGTGGTACCGCGGGATAAAAGTCTCTCGTCCCTAGAATATAAATTTTTGTATTCTAGGGATGAGGGATTTTTT	6169.0	7.099999999999997e-26	111.5	1.9	1.0	286.0	0.95	0.37	UAAAAAGUUAUGAAGGAGAGAA--AAAUACCAAUcUUUUAACCACAGAGAGCUGGCAUAAGCUGAAAGUCAGUGUUAAAAGGGUAUAGAAUaAUCGCUCUUGAACUGCCAUAUCGAAAgggagCACUUAGUAGAGUUGGCCGGUAU*[29]*CCGUUAUauggcuaggguuaaagaaaaauuuucUUAGACCUGAAAAAGACCAUUCAUGUAAAUGAAUUGUgAACUAGGGUGGUACCGCGGGAuAAAAgucUCUCGUCCCUAGA	::::::<<------<<<<-------<<<<<<---.----<<<--------<<<<<<___________>>>>>>>>>----->>>>>>----.---->>>>--->>,,<<<<<<<____....._________>>>>>>>,<<<___~~~~~~>>>,,,,..........................,,,,,,,,,,,,,,,<<<<<<<________>>>>>>>.,,,,<<<<-------<<<<<_.____..._>>>>>>>>>:::	7.0	86.0	95.0	103.0	249.0	283.0	267.0	303.0	91.0	93.0	AUC	AAUCG	253.0	256.0	UGGU		Transcriptional	RF00230_master.fa	......((......((((.....((((((........(((........((((((...........))))))))).....)))))).........))))...))..(((((((..................))))))).(((................................))).............................................(((((((........))))))).....((((.......(((((..........)))))))))........................................	[[7, 103], [106, 137], [139, 176], [222, 243], [249, 283]]		ACCGCGGGATAAAAGTCTCTCGTCCCTAGAATATAAATTTTTGTATTCTAGGGATGAGGGATTTTTT	..........((((((((((((((((((((((((((....)))))))))))))))))))))))))).	-36.40		AGGGTGGTACCGCGGGATAAAAGTCTCTCGTCCCTAGAATATAAATTTTTGTATTCTAGGGATGAGGGATTTTTT	((((.......(((((..........)))))))))........................................	((((.......((((((........))))))))))........................................	-9.5		..................((((((((((((((((((((((((((....)))))))))))))))))))))))))).		..................((((((((((((((((((((((((((....)))))))))))))))))))))))))).	-36.40	no_good_structure_found	......((......((((.....((((((........(((........((((((...........))))))))).....)))))).........))))...))..(((((((..................))))))).(((................................))).............................................(((((((........))))))).......................((((((((((((((((((((((((((....)))))))))))))))))))))))))).	......((......((((.....((((((........(((........((((((...........))))))))).....)))))).........))))...))..(((((((..................))))))).(((................................))).............................................(((((((........))))))).....((((.......((((((........))))))))))........................................	TAAAAAGTTATGAAGGAGAGAAAAATACCAATCTTTTAACCACAGAGAGCTGGCATAAGCTGAAAGTCAGTGTTAAAAGGGTATAGAATAATCGCTCTTGAACTGCCATATCGAAAGGGAGCACTTAGTAGAGTTGGCCGGTATTTACATCTATATTATTTATAGATTTGCCACCGTTATATGGCTAGGGTTAAAGAAAAATTTTCTTAGACCTGAAAAAGACCATTCATGTAAATGAATTGTGAACTAGGGTGGTACCGCGGGATAAAAGTCTCTCGTCCCTAGAATATAAATTTTTGTATT	......((......((((.....((((((........(((........((((((...........))))))))).....)))))).........))))...))..(((((((..................))))))).(((................................))).............................................(((((((........))))))).....((((.......((((((........))))))))))....................	......((......((((.....((((((........(((........((((((...........))))))))).....)))))).........))))...))..(((((((..................))))))).(((................................))).............................................(((((((........))))))).......................((((((((((((((((((((((((((....)))))))	gsh-Ab48	GSHAB48	https://www.ncbi.nlm.nih.gov/nuccore/FUWV01000004?report=genbank&from=74242&to=74564&strand=2	FUWV01000004	74564	323	74242	69242	75064	-26.9	1121911	Garciella nitratireducens DSM 15102	Firmicutes	Clostridia	Clostridiales	Eubacteriaceae	Garciella	hypothetical protein	emb|SJZ54283.1||gnl|WGS:FUWV|SJZ54283		Uncharacterized protein |	['AUC', 'AAU', 'UCG']	True	56.0	AUC	AAU	UCG	3.0	ILE	ILE (GAU)			ASN	ASN (AUU)			ASN	ASN (CGA)	GGAGAGATGGCAGAGCTtGGTtgAATGCGCCTGACTCGAAATCAGGTAGGCTATTTTTATAGTCTCGGGGGTTCGAATCCCCCTCTCTCCGCCA	(((((((..(((.............))).(((((.......))))).(((((((....))))))).(((((.......))))))))))))....
FPAA01000003.1:53977-54270	TATCGAGCGATGACTAGGAGAGTAGGTAAGGAGTAGGATGGTTGAGCGAGCCAGGGTTGGTGAAAGCCTGGTCCATCATCCTTGCTGAAGATCACCTAGGAGCTGCCCCCTGAACGAAGAAGAACAGTTTATGTAGGGTGGGCCGAACTCATTCACGTTACGAATGCATGAGCGAGTCTGAAGCAACGGTGGTTGTATTCAGATGTTAGTAGGGTGGTACCGCGGGTAACTTCTCGTCCCTAAGGGGATGGAGAAGTTTTTTT	9565.0	3.1e-23	101.3	0.0	1.0	244.0	0.89	0.51	UAUCGAGCGAUGACUAGG-AGAGUAGGUAAGGAGuAGGAUGGUUGAGCGAGCCAGGGUU-GGUGAAAgCCUGGUCCAUCAUCCUUGCUGAAGAUCACCUAGGAGCUGCCC-CCUGAACgaagaagaacaGUUUAUGUAGGGUGGGCCGAACUCauUCACGUUACGAAUGCAUGAGCGAGUCUGAAGCAAcggugGUUGUAUUCAGAuguUAGUAGGGUGGUACCGCGGGUAACUUCUCGUCCCUAAG	::::::<<------<<<<-------<<<<<<---.----<<<--------<<<<<<___________.>>>>>>>>>----->>>>>>-------->>>>--->>,,<<<<<<<____..........._________>>>>>>>,<<<____..__>>>,,,,,,,,,,,,,,,,,,,<<<<<<<___....._____>>>>>>>...,,,,<<<<-------<<<<<______>>>>>>>>>:::	7.0	87.0	95.0	103.0	211.0	241.0	230.0	263.0	91.0	93.0	AUC	GAUCA	215.0	218.0	UGGU		Transcriptional	RF00230_master.fa	......((......((((......((((((........(((........((((((...........))))))))).....))))))........))))...))..((((((........................))).))).(((........)))...................(((((((.............))))))).......((((.......(((((......)))))))))......................	[[7, 103], [106, 142], [144, 157], [177, 203], [211, 241]]	bracket_structure_was_changed changed_some_brackets_to_dots	ACCGCGGGTAACTTCTCGTCCCTAAGGGGATGGAGAAGTTTTTTT	(((...)))(((((((((((((....))))).)))))))).....	-17.80		AGGGTGGTACCGCGGGTAACTTCTCGTCCCTAAGGGGATGGAGAAGTTTTTTT	((((.......(((((......)))))))))......................	((((.......(((((......)))))))))......................	-8.5		........(((...)))(((((((((((((....))))).)))))))).....		...................(((((((((((....))))).)))))).......	-15.40		......((......((((......((((((........(((........((((((...........))))))))).....))))))........))))...))..((((((........................))).))).(((........)))...................(((((((.............)))))))..........................(((((((((((....))))).)))))).......	......((......((((......((((((........(((........((((((...........))))))))).....))))))........))))...))..((((((........................))).))).(((........)))...................(((((((.............))))))).......((((.......(((((......)))))))))......................	TATCGAGCGATGACTAGGAGAGTAGGTAAGGAGTAGGATGGTTGAGCGAGCCAGGGTTGGTGAAAGCCTGGTCCATCATCCTTGCTGAAGATCACCTAGGAGCTGCCCCCTGAACGAAGAAGAACAGTTTATGTAGGGTGGGCCGAACTCATTCACGTTACGAATGCATGAGCGAGTCTGAAGCAACGGTGGTTGTATTCAGATGTTAGTAGGGTGGTACCGCGGGTAACTTCTCGTCCCTAAGGGGATGGAGAAGTTTTTTT	......((......((((......((((((........(((........((((((...........))))))))).....))))))........))))...))..((((((........................))).))).(((........)))...................(((((((.............))))))).......((((.......(((((......)))))))))......................	......((......((((......((((((........(((........((((((...........))))))))).....))))))........))))...))..((((((........................))).))).(((........)))...................(((((((.............)))))))..........................(((((((((((....))))).)))))).......	FDfTdfAF	FDFTDFAF	https://www.ncbi.nlm.nih.gov/nuccore/FPAA01000003?report=genbank&from=53977&to=54239	FPAA01000003	53977	263	54239	53477	59239	-6.9	1155944	Marininema halotolerans	Firmicutes	Bacilli	Bacillales	Thermoactinomycetaceae	Marininema	isoleucyl-tRNA synthetase	emb|SFS50278.1||gnl|WGS:FPAA|SFS50278		Isoleucine--tRNA ligase (EC 6.1.1.5) (Isoleucyl-tRNA synthetase) (IleRS) | isoleucyl-tRNA aminoacylation [GO:0006428]	['AUC']	True	58.0	AUC			1.0	ILE	ILE (GAU)
MPJX01000116.1:14150-13839	TCAAAAGCAAAGACAGAAAGTAGTAACTGATCCGCAATTTTCAGAGAGCTTCTGGTGGGTGAAAAGAAGCAAGGAAGATCAGTGAACGTGTTCTCGAGTGCATTCGCAAAGCTTTGCGAGCGAATGACGGATATCCCCGTTACAGGATTCGAGTGTTTCTGAACAGGAAACTGAAAGTGAAGGCAAAATTCCTTTTGGTTGACTCACTTTGAGTTTCATTTTCAGAAGAATAAAGGTGGTACCGCGCATAGTCGTCCTTTTCCAGTTGATGGAGAAGGACTTTTTGTTTTT	2580.0	2.8e-29	124.7	0.0	1.0	262.0	0.96	0.43	UCAAAAGCAAAGACAGAAAGUAGUAACUGAUCC--GCAAUUUUCAGAGAGCUUCUGGUGGGUGAAAAGAAGCAAGGAA-GAUCAGUGAA-CGUGUUCUCGAGU-GCAUUCGCAAA-GCUUUGCGAGCGAAUGACGGAUAUCCCCGUUA---CAGGAUUCGAGUGUUUCUGAACAggaaacugaaagugaaggcaaaauuccuuuugguugacucacuuugaguuuCAUUUUCAGAAGAAUAAAGGUGGUACCGCGC--AUAG--UCGUCCUUUUC	::::::<<------<<<<-------<<<<<<-------<<<--------<<<<<<___________>>>>>>>>>----->>>>>>-------->>>>--->>,,<<<<<<<_____________>>>>>>>,<<<______>>>,,,,,,,,,,,,,,,,,,,<<<<<<<___..................................................._____>>>>>>>,,,,<<<<-------<<<<<______>>>>>>>>>:::	7.0	84.0	91.0	99.0	233.0	259.0	254.0	291.0	87.0	89.0	CGU	ACGUG	237.0	240.0	UGGU		Transcriptional	RF00230_master.fa	......((......((((.......((((((.....(((........((((((...........)))))))))....)))))).......))))...)).(((((((............))))))).(((......)))................(((((((...........................................................)))))))....((((.......((((....))))))))................................	[[7, 99], [101, 126], [128, 139], [156, 228], [233, 259]]	bracket_structure_was_changed	ACCGCGCATAGTCGTCCTTTTCCAGTTGATGGAGAAGGACTTTTTGTTTTT	.....(((.((..(((((((((((.....))))))))))).)).)))....	-17.70		AAGGTGGTACCGCGCATAGTCGTCCTTTTCCAGTTGATGGAGAAGGACTTTTTGTTTTT	((((.......((((....))))))))................................	((((.......((((....))))))))................................	-1.9		.............(((.((..(((((((((((.....))))))))))).)).)))....		.....................(((((((((((.....)))))))))))...........	-17.50		......((......((((.......((((((.....(((........((((((...........)))))))))....)))))).......))))...)).(((((((............))))))).(((......)))................(((((((...........................................................))))))).........................(((((((((((.....)))))))))))...........	......((......((((.......((((((.....(((........((((((...........)))))))))....)))))).......))))...)).(((((((............))))))).(((......)))................(((((((...........................................................)))))))....((((.......((((....))))))))................................	TCAAAAGCAAAGACAGAAAGTAGTAACTGATCCGCAATTTTCAGAGAGCTTCTGGTGGGTGAAAAGAAGCAAGGAAGATCAGTGAACGTGTTCTCGAGTGCATTCGCAAAGCTTTGCGAGCGAATGACGGATATCCCCGTTACAGGATTCGAGTGTTTCTGAACAGGAAACTGAAAGTGAAGGCAAAATTCCTTTTGGTTGACTCACTTTGAGTTTCATTTTCAGAAGAATAAAGGTGGTACCGCGCATAGTCGTCCTTTTCCAGTTGATGGAGAAGGACTTTTTGTTTTT	......((......((((.......((((((.....(((........((((((...........)))))))))....)))))).......))))...)).(((((((............))))))).(((......)))................(((((((...........................................................)))))))....((((.......((((....))))))))................................	......((......((((.......((((((.....(((........((((((...........)))))))))....)))))).......))))...)).(((((((............))))))).(((......)))................(((((((...........................................................))))))).........................(((((((((((.....)))))))))))...........	5duh8tOL	5DUH8TOL	https://www.ncbi.nlm.nih.gov/nuccore/MPJX01000116?report=genbank&from=13860&to=14150&strand=2	MPJX01000116	14150	291	13860	8860	14650	-15.6	1917462	Erysipelotrichaceae bacterium NYU-BL-F16	Firmicutes	Erysipelotrichia	Erysipelotrichales	Erysipelotrichaceae		argininosuccinate synthase	gb|OLU40629.1||gnl|WGS:MPJX|BM735_05295		Argininosuccinate synthase (EC 6.3.4.5) (Citrulline--aspartate ligase) | arginine biosynthetic process [GO:0006526]	['CGU']	True	58.0	CGU			1.0	ARG	ARG (ACG)	GCGCCATTAGCTCAATTGGAtAGAGCGTCTGACTACGGATCAGAAGGtTGTGGGTTCGACTCCTGCATGGCGCGCCA	(((((((..((((.........)))).(((((.......))))).....(((((.......))))))))))))....
HG764817.1:5788031-5787748	TTAAAAACTATGACTTGGTAAAGTAGAGTATATATAGTATTACAGAGAGGATTCCAGCTGGTGGAAGGAATCTATACTAGTGTATTCGAAGTGCACCAAGGAGTTTTTAGTCGAAACTTCAGTAGACTTAAACGGTAGTTCCCGTTATAGAACTAGAGTATGTTAGTACTCGAATAGAGATGGGATCATGTCCCAAACAGAGTGGAACCGCGAAAGTAACCTTTTGCCTCTGTATATTTATTTATACAAGAGGTAAAAGGTTTTTTT	3615.0	3.9e-28	120.2	0.1	1.0	234.0	0.92	0.39	UUAAAAACUAUGACUUGGUAAAGUAGAGUAUAU-AUAGUAUUACAGAGAGGAUUCcAGCUGGUGGAAgGAAUCUAUACUAGUGUAUUCGAAGUGCACCAAGGAGU-UUUUAGUCGAA-ACUUCAGUAGACUUAAACGGUAGUUCCCGUUAUagaacuagaguauguuagUACUCGAAUAGAGAUGGGAU------CAUG---UCCCAAACAGAGUGGAACCGCGAAAGUAAccUUUUGCCUCUGUA	::::::<<------<<<<-------<<<<<<-------<<<--------<<<<<<.___________.>>>>>>>>>----->>>>>>-------->>>>--->>,,<<<<<<<_____________>>>>>>>,<<<______>>>,,,,..................,,,,,,,,,,,,,,,<<<<<<<________>>>>>>>,,,,<<<<-------<<<<<_____.._>>>>>>>>>:::	7.0	88.0	96.0	104.0	199.0	231.0	220.0	267.0	92.0	94.0	UGC	GUGCA	203.0	206.0	UGGA		Transcriptional	RF00230_master.fa	......((......((((.......((((((......(((........((((((.............))))))))).....))))))........))))...)).(((((((............))))))).(((......))).....................................((((.....))))....((((.......(((((........)))))))))....................................	[[7, 104], [106, 131], [133, 144], [182, 194], [199, 231]]	bracket_structure_was_changed changed_some_brackets_to_dots	ACCGCGAAAGTAACCTTTTGCCTCTGTATATTTATTTATACAAGAGGTAAAAGGTTTTTTT	.....(((((.(((((((((((((((((((......))))).)))))))))))))))))))	-25.60		AGAGTGGAACCGCGAAAGTAACCTTTTGCCTCTGTATATTTATTTATACAAGAGGTAAAAGGTTTTTTT	((((.......(((((........)))))))))....................................	((((.......(((((((....)))))))))))....................................	-7.6		.............(((((.(((((((((((((((((((......))))).)))))))))))))))))))		.....................(((((((((((((((((......))))).)))))))))))).......	-22.60		......((......((((.......((((((......(((........((((((.............))))))))).....))))))........))))...)).(((((((............))))))).(((......))).....................................((((.....)))).........................(((((((((((((((((......))))).)))))))))))).......	......((......((((.......((((((......(((........((((((.............))))))))).....))))))........))))...)).(((((((............))))))).(((......))).....................................((((.....))))....((((.......(((((((....)))))))))))....................................	TTAAAAACTATGACTTGGTAAAGTAGAGTATATATAGTATTACAGAGAGGATTCCAGCTGGTGGAAGGAATCTATACTAGTGTATTCGAAGTGCACCAAGGAGTTTTTAGTCGAAACTTCAGTAGACTTAAACGGTAGTTCCCGTTATAGAACTAGAGTATGTTAGTACTCGAATAGAGATGGGATCATGTCCCAAACAGAGTGGAACCGCGAAAGTAACCTTTTGCCTCTGTATATTTATTTATACAAGAGGTAAAAGGTTTTTTT	......((......((((.......((((((......(((........((((((.............))))))))).....))))))........))))...)).(((((((............))))))).(((......))).....................................((((.....))))....((((.......(((((((....)))))))))))....................................	......((......((((.......((((((......(((........((((((.............))))))))).....))))))........))))...)).(((((((............))))))).(((......))).....................................((((.....)))).........................(((((((((((((((((......))))).)))))))))))).......	HbwMC9Hn	HBWMC9HN	https://www.ncbi.nlm.nih.gov/nuccore/HG764817?report=genbank&from=5787765&to=5788031&strand=2	HG764817	5788031	267	5787765	5782765	5788531	-15.000000000000002	1288971	[Clostridium] ultunense Esp	Firmicutes	Tissierellia	Tissierellales	Tissierellaceae		Cysteine synthase	emb|CCQ94505.1|	2.5.1.47		['UGC']	True	18.0	UGC			1.0	CYS	CYS (GCA)	GGGAGCATAGCCAAGTGGTAAGGCACAGGTCTGCAAAACCTTTATtCCCCGGTTCGAATCCGGGTGCTCCCTCCA	(((((((..(((.........)))..((((.......))))......(((((.......))))))))))))....
LOEW01000226.1:24063-23785	TTAACAACCATGATAAGGATAGTAATAAAGGACTTGGGTTTTAGAGACATAATCCTCGGCTGAAAGATTATGACGAAGGTTTTTTATGAAGATCACCTTGGAGTTGAGCGGCTGAAATAATCTGAGCTGTTCCGTAGACATACGTTACATGTATTAAGCGATTAATGGATTGTTTATTTAAGCTATCTATTAATAACTAGGGTGGTACCGCGGATAATCCGTCCCTAAGTCATTGACTTAGGGACTTTTT	2307.0	1.3e-29	126.0	0.2	1.0	229.0	0.95	0.38	UUAACAACCAUGAUAAGG-AUAGUAAUAAAGGA-CUUGGGUUUUAGAGACAUAAUCCUCgGCUGAAAgAUUAUGACGAAGgUUUUUUAUGAAGAUCACCUUGGAGUUGAGCGGCUGAA--AUAAUCUGAGCUGUUCCGUAGACAUACGUUA---CAUGUAUUAAGCGAUUAAUGGAUuguuuauuuaagCUAUCUAUUAAUAACUAGGGUGGUACCGCGGA--UAA-UCCGUCCCUAAG	::::::<<------<<<<-------<<<<<<-------<<<--------<<<<<<____._______.>>>>>>>>>---.-->>>>>>-------->>>>--->>,,<<<<<<<_____________>>>>>>>,<<<______>>>,,,,,,,,,,,,,,,,,,,<<<<<<<___............_____>>>>>>>,,,,<<<<-------<<<<<______>>>>>>>>>:::	7.0	88.0	96.0	104.0	199.0	226.0	221.0	250.0	92.0	94.0	AUC	GAUCA	203.0	206.0	UGGU		Transcriptional	RF00230_master.fa	......((......((((......((((((......(((........((((((.............)))))))))......))))))........))))...))..(((((((...........))))))).(((......)))................(((((((....................)))))))....((((.......(((((...)))))))))........................	[[7, 104], [107, 131], [133, 144], [161, 194], [199, 226]]		ACCGCGGATAATCCGTCCCTAAGTCATTGACTTAGGGACTTTTT	.....(((...)))(((((((((((...))))))))))).....	-19.50		AGGGTGGTACCGCGGATAATCCGTCCCTAAGTCATTGACTTAGGGACTTTTT	((((.......(((((...)))))))))........................	((((.......(((((...)))))))))........................	-8.5		.............(((...)))(((((((((((...))))))))))).....		......................(((((((((((...))))))))))).....	-18.20		......((......((((......((((((......(((........((((((.............)))))))))......))))))........))))...))..(((((((...........))))))).(((......)))................(((((((....................)))))))..........................(((((((((((...))))))))))).....	......((......((((......((((((......(((........((((((.............)))))))))......))))))........))))...))..(((((((...........))))))).(((......)))................(((((((....................)))))))....((((.......(((((...)))))))))........................	TTAACAACCATGATAAGGATAGTAATAAAGGACTTGGGTTTTAGAGACATAATCCTCGGCTGAAAGATTATGACGAAGGTTTTTTATGAAGATCACCTTGGAGTTGAGCGGCTGAAATAATCTGAGCTGTTCCGTAGACATACGTTACATGTATTAAGCGATTAATGGATTGTTTATTTAAGCTATCTATTAATAACTAGGGTGGTACCGCGGATAATCCGTCCCTAAGTCATTGACTTAGGGACTTTTT	......((......((((......((((((......(((........((((((.............)))))))))......))))))........))))...))..(((((((...........))))))).(((......)))................(((((((....................)))))))....((((.......(((((...)))))))))........................	......((......((((......((((((......(((........((((((.............)))))))))......))))))........))))...))..(((((((...........))))))).(((......)))................(((((((....................)))))))..........................(((((((((((...))))))))))).....	HjgntnIr	HJGNTNIR	https://www.ncbi.nlm.nih.gov/nuccore/LOEW01000226?report=genbank&from=23814&to=24063&strand=2	LOEW01000226	24063	250	23814	18814	24563	-9.7	1734396	Desulfosporosinus sp. BRH_c37	Firmicutes	Clostridia	Clostridiales	Peptococcaceae	Desulfosporosinus	isoleucine--tRNA ligase	gb|KUO72998.1||gnl|WGS:LOEW|APF81_23890		Isoleucine--tRNA ligase (EC 6.1.1.5) (Isoleucyl-tRNA synthetase) (IleRS) | isoleucyl-tRNA aminoacylation [GO:0006428]	['AUC']	True	58.0	AUC			1.0	ILE	ILE (GAU)
ALPT02000015.1:23164-22856	AAACAAACGTTGAAGAGGTAAAGTAGTTATATGTCTGGACTTCTACAGAGAGCCGTGATTGCTGGAAAGCGGTGTTGTCACATATGATGAAAGTCCCCTCGGAGTGTCGATCTGAACGTAAGCGTAGTCTACTAGGATTGACCGGGTGTACACAGCACTCGTTATTAAAATGAGATGAACGATTTGTTCATCCGTAAGATCAAGGAAACTTGATGAACAAGGGTGGTACCGTGGAAAGATAAATCTTTTCGCCCCTTCAGTTAGTCGTTAGATGCGACTGCTATGGGGTGGGAAGGTTTTTTTT	9278.0	1.9e-23	102.1	0.0	1.0	259.0	0.93	0.43	AAACAAACGUUGAAGAGGUAAAGUAGUUAUAUGUcuGGACUUCUACAGAGAGCCGU-GAUUGCUGGAAAGCGGUGUUGUCaCAUAUGAUGAAAGUCCCCUCGGAGU-GUCGAUCUGAACguaagcguAGUCUACUAGGAUUGACCGGGUGUacacagcACUCGUUAUuaaaaugagaugaacgauUUGUUCAUCCGUAAGAUCAAGG------AAACUUGAUgAACAAGGGUGGUACCGUGGAAagAUAAaucuUUUCGCCCCUUCA	::::::<<------<<<<-------<<<<<<---..----<<<--------<<<<<<___________>>>>>>>>>---.-->>>>>>-------->>>>--->>,,<<<<<<<____........_________>>>>>>>,<<<____.......__>>>,,,,..................,,,,,,,,,,,,,,,<<<<<<<________>>>>>>>.,,,,<<<<-------<<<<<_..____...._>>>>>>>>>:::	7.0	89.0	97.0	105.0	220.0	256.0	245.0	304.0	93.0	95.0	GUC	AGUCC	224.0	227.0	UGGU		Transcriptional	RF00230_master.fa	......((......((((.......((((((.........(((........(((((............))))))))......))))))........))))...)).(((((((.....................))))))).(((.............))).....................................((((((....)))))).....((((.......(((((............)))))))))................................................	[[7, 105], [107, 141], [143, 161], [199, 214], [220, 256]]	bracket_structure_was_changed changed_some_brackets_to_dots	ACCGTGGAAAGATAAATCTTTTCGCCCCTTCAGTTAGTCGTTAGATGCGACTGCTATGGGGTGGGAAGGTTTTTTTT	........((((.(((((((((((((((...(((.((((((.....)))))))))..))))))))))))))).))))	-31.50		AGGGTGGTACCGTGGAAAGATAAATCTTTTCGCCCCTTCAGTTAGTCGTTAGATGCGACTGCTATGGGGTGGGAAGGTTTTTTTT	((((.......(((((............)))))))))................................................	((((.......(((((((((....)))))))))))))................................................	-11.2		................((((.(((((((((((((((...(((.((((((.....)))))))))..))))))))))))))).))))		.........................(((((((((((...(((.((((((.....)))))))))..))))))))))).........	-27.20		......((......((((.......((((((.........(((........(((((............))))))))......))))))........))))...)).(((((((.....................))))))).(((.............))).....................................((((((....))))))..............................(((((((((((...(((.((((((.....)))))))))..))))))))))).........	......((......((((.......((((((.........(((........(((((............))))))))......))))))........))))...)).(((((((.....................))))))).(((.............))).....................................((((((....)))))).....((((.......(((((((((....)))))))))))))................................................	AAACAAACGTTGAAGAGGTAAAGTAGTTATATGTCTGGACTTCTACAGAGAGCCGTGATTGCTGGAAAGCGGTGTTGTCACATATGATGAAAGTCCCCTCGGAGTGTCGATCTGAACGTAAGCGTAGTCTACTAGGATTGACCGGGTGTACACAGCACTCGTTATTAAAATGAGATGAACGATTTGTTCATCCGTAAGATCAAGGAAACTTGATGAACAAGGGTGGTACCGTGGAAAGATAAATCTTTTCGCCCCTTCAGTTAGTCGTTAGATGCGACTGCTATGGGGTGGGAAGGTTTTTTTT	......((......((((.......((((((.........(((........(((((............))))))))......))))))........))))...)).(((((((.....................))))))).(((.............))).....................................((((((....)))))).....((((.......(((((((((....)))))))))))))................................................	......((......((((.......((((((.........(((........(((((............))))))))......))))))........))))...)).(((((((.....................))))))).(((.............))).....................................((((((....))))))..............................(((((((((((...(((.((((((.....)))))))))..))))))))))).........	nYBpgZhF	NYBPGZHF	https://www.ncbi.nlm.nih.gov/nuccore/ALPT02000015?report=genbank&from=22861&to=23164&strand=2	ALPT02000015	23164	304	22861	17861	23664	-16.0	1218173	Bacillus alcalophilus ATCC 27647 = CGMCC 1.3604	Firmicutes	Bacilli	Bacillales	Bacillaceae	Bacillus	acetolactate synthase catalytic subunit	gb|KGA98106.1||gnl|WGS:ALPT|BALCAV_0206145	2.2.1.6	Acetolactate synthase (EC 2.2.1.6) | isoleucine biosynthetic process [GO:0009097]; valine biosynthetic process [GO:0009099]	['GUC']	True	58.0	GUC			1.0	VAL	VAL (GAC)	GATCCGTTAGCTCAGCTGGGAGAGCGCTACCTTGACAGGGTAGAGGtCACTGGTTCGAGCCCAGTACGGGTCA	(((((((..((((........)))).(((((.......))))).....(((((.......)))))))))))).
JQCN01000070.1:81925-82199	ACGAAAACGTTGAACGAATGAGTAAGTCGTGATGGAGTTCAGAAAGACGGTGGTCGCTGTGAACCGTTCCCTTAACTACTGAAGATGGTTCGGGAGTTGTTTTATAGTCGAGCGTATTGTAAGACTATGCTGGTCGGTTCATTATTCCAACAGTTTAGACTGAGTAAGAAAGTAGGTGTGAACCTGCTTTGAAACAGGGTGGTACCACGAGAACACGTCCCTGTCCGACTGTATATTTAGATCCAATTTGTTAAAAGACAGGTTGGATCTTTTTT	9307.0	2.1e-23	102.0	0.0	1.0	225.0	0.97	0.45	ACGAAAACGUUGAACGAA-UGAGUAAGUCGUG---AUGGAGUUCAGAAAGACGGUGGUCGCUGUGAACCGUUCCCUUA--ACUACUGAAGAUGGUUCGGGAGUUguuUUAUAGUCGAGCGUAUUGUAAGACUAUGCUGGUCG-GUUCAUUAUuccaacagUUUAGACUGAGUAAGAAAGUAGGUGUGAACCUGCUUUgAAACAGGGUGGUACCACGAG---AA-CACGUCCCUGUC	::::::<<------<<<<-------<<<<<<-------<<<--------<<<<<<___________>>>>>>>>>----->>>>>>-------->>>>--->>,...,<<<<<<<_____________>>>>>>>,<<<______>>>,,,,........,,,,,,,,,,,,,,,<<<<<<<________>>>>>>>.,,,,<<<<-------<<<<<______>>>>>>>>>:::	7.0	81.0	89.0	97.0	196.0	222.0	213.0	252.0	85.0	87.0	AUG	GAUGG	200.0	203.0	UGGU		Transcriptional	RF00230_master.fa	......((......((((......((((((....(((........((((((...........)))))))))...))))))........))))...)).....(((((((.............))))))).(((.....)))...........................(((((((........))))))).....((((.......((((....)))))))).....................................................	[[7, 97], [103, 129], [131, 141], [169, 190], [196, 222]]		ACCACGAGAACACGTCCCTGTCCGACTGTATATTTAGATCCAATTTGTTAAAAGACAGGTTGGATCTTTTTT	.........(((.(((.......))))))......((((((((((((((....)))))))))))))).....	-20.10		AGGGTGGTACCACGAGAACACGTCCCTGTCCGACTGTATATTTAGATCCAATTTGTTAAAAGACAGGTTGGATCTTTTTT	((((.......((((....)))))))).....................................................	((((.......((((....)))))))).....................................................	-4.6		.................(((.(((.......))))))......((((((((((((((....)))))))))))))).....		.................(((.(((.......))))))......((((((((((((((....)))))))))))))).....	-20.10	no_good_structure_found	......((......((((......((((((....(((........((((((...........)))))))))...))))))........))))...)).....(((((((.............))))))).(((.....)))...........................(((((((........)))))))......................(((.(((.......))))))......((((((((((((((....)))))))))))))).....	......((......((((......((((((....(((........((((((...........)))))))))...))))))........))))...)).....(((((((.............))))))).(((.....)))...........................(((((((........))))))).....((((.......((((....)))))))).....................................................	ACGAAAACGTTGAACGAATGAGTAAGTCGTGATGGAGTTCAGAAAGACGGTGGTCGCTGTGAACCGTTCCCTTAACTACTGAAGATGGTTCGGGAGTTGTTTTATAGTCGAGCGTATTGTAAGACTATGCTGGTCGGTTCATTATTCCAACAGTTTAGACTGAGTAAGAAAGTAGGTGTGAACCTGCTTTGAAACAGGGTGGTACCACGAGAACACGTCCCTGTCCGACTGTATATTTAGATCCAATTTGTT	......((......((((......((((((....(((........((((((...........)))))))))...))))))........))))...)).....(((((((.............))))))).(((.....)))...........................(((((((........))))))).....((((.......((((....))))))))..............................	......((......((((......((((((....(((........((((((...........)))))))))...))))))........))))...)).....(((((((.............))))))).(((.....)))...........................(((((((........)))))))......................(((.(((.......))))))......((((((((((((((	nUImPtus	NUIMPTUS	https://www.ncbi.nlm.nih.gov/nuccore/JQCN01000070?report=genbank&from=81925&to=82199	JQCN01000070	81925	275	82199	81425	87199	-15.500000000000002	449659	Lactobacillus pobuzihii	Firmicutes	Bacilli	Lactobacillales	Lactobacillaceae	Lactobacillus	hypothetical protein	gb|KRN95620.1||gnl|WGS:JQCN|IV66_GL001067		UPF0397 protein IV66_GL001067 |	['AUG', 'GAU', 'UGG']	True	56.0	AUG	GAU	UGG	3.0	MET	MET (CAU)	CGCGGTGTAGCTCAGCTGGCtAGAGCGTCCGGTTCATACCCGGGAGGtCGAGGGTTCGATTCCCCCTGCCGCGA	(((((((..((((.........)))).(((((.......))))).....(.(((.......))).)))))))).	ASP	ASP (AUC)			ASP	ASP (CCA)	AGGGATATAGTTCAAGGGCAGAACAACGGTCTCCAAAACCGTCGaTGCGGGTTCAATTCCTGCTATCCCTGCCA	(((((((..((((.......)))).(((((.......)))))....(((((.......))))))))))))....
KQ970860.1:56832-57138	AGAAATACAAAGATAGGAAATAGTAGGTAGTGTAGAAAGCATAGAGAGGCTCTGGATGGTGTAAAGAGTCATGACTTCATTATTGAACTCGTCCTTGAGTGGAGCACTGAAACATGTGGAGTAAGCTGCTACGGAACTTGCGACCGTTATCACGCTAGAGTATGAACTTATTGATAAGCGTACTTGATAAGGTTATTACTGTGAGGTAATAATGAATATGAGGTGGAACCACGAAGTGATTAACTCTCGTCCTCTATTATGATTTTTTCATAATGAGGAGCGAGGTTTTTT	6545.0	1.5e-25	110.3	0.4	1.0	257.0	0.96	0.4	AGAAAUACAAAGAUAGGAAAUAGUAGGUAGUGU--AGAAAGCAUAGAGAGGCUCUGGAUGGUGUAAAGAGUCAUGACUUCAUUAUUGAA-CUCGUCCUUGAGUGGAGCACUGAAAcAUGUGGAGUAAGCUGCUACGGAACUugcGACCGUUAUcacgcuagaguaugaacuuauugauaAGCGUACUUGAUAAGGUUAUUACUGUGAGGUAAUAAUgAAUaUGAGGUGGAACCACGAAGugAUUAacUCUCGUCCUCUAU	::::::<<------<<<<-------<<<<<<-------<<<--------<<<<<<___________>>>>>>>>>----->>>>>>-------->>>>--->>,,<<<<<<<___.__________>>>>>>>,<<<____...__>>>,,,,..........................,,,,,,,,,,,,,,,<<<<<<<________>>>>>>>.,,,.,<<<<-------<<<<<_..____.._>>>>>>>>>:::	7.0	85.0	92.0	100.0	220.0	254.0	230.0	291.0	88.0	90.0	CUC	ACUCG	224.0	227.0	UGGA		Transcriptional	RF00230_master.fa	......((......((((.......((((((.....(((........((((((...........))))))))).....)))))).......))))...))..(((((((..............))))))).(((.........))).............................................(((((((........)))))))......((((.......(((((..........))))))))).....................................	[[7, 100], [103, 130], [132, 146], [192, 213], [220, 254]]		ACCACGAAGTGATTAACTCTCGTCCTCTATTATGATTTTTTCATAATGAGGAGCGAGGTTTTTT	..(((...)))...(((.(((((((((.(((((((.....)))))))))))).)))))))....	-21.20		GAGGTGGAACCACGAAGTGATTAACTCTCGTCCTCTATTATGATTTTTTCATAATGAGGAGCGAGGTTTTTT	((((.......(((((..........))))))))).....................................	((((.......(((((((.....)).))))))))).....................................	-7.1		..........(((...)))...(((.(((((((((.(((((((.....)))))))))))).)))))))....		..........(((...)))...(((.(((((((((.(((((((.....)))))))))))).)))))))....	-21.20	no_good_structure_found	......((......((((.......((((((.....(((........((((((...........))))))))).....)))))).......))))...))..(((((((..............))))))).(((.........))).............................................(((((((........)))))))................(((...)))...(((.(((((((((.(((((((.....)))))))))))).)))))))....	......((......((((.......((((((.....(((........((((((...........))))))))).....)))))).......))))...))..(((((((..............))))))).(((.........))).............................................(((((((........)))))))......((((.......(((((((.....)).))))))))).....................................	AGAAATACAAAGATAGGAAATAGTAGGTAGTGTAGAAAGCATAGAGAGGCTCTGGATGGTGTAAAGAGTCATGACTTCATTATTGAACTCGTCCTTGAGTGGAGCACTGAAACATGTGGAGTAAGCTGCTACGGAACTTGCGACCGTTATCACGCTAGAGTATGAACTTATTGATAAGCGTACTTGATAAGGTTATTACTGTGAGGTAATAATGAATATGAGGTGGAACCACGAAGTGATTAACTCTCGTCCTCTATTATGATTTTTTCATAATGAGGAGCGAGGTTTTTT	......((......((((.......((((((.....(((........((((((...........))))))))).....)))))).......))))...))..(((((((..............))))))).(((.........))).............................................(((((((........)))))))......((((.......(((((((.....)).))))))))).....................................	......((......((((.......((((((.....(((........((((((...........))))))))).....)))))).......))))...))..(((((((..............))))))).(((.........))).............................................(((((((........)))))))................(((...)))...(((.(((((((((.(((((((.....)))))))))))).)))))))....	hJ-jlwss	HJJLWSS	https://www.ncbi.nlm.nih.gov/nuccore/KQ970860?report=genbank&from=56832&to=57122	KQ970860	56832	291	57122	56332	62122	-14.1	1574263	Candidatus Stoquefichus sp. KLE1796	Firmicutes	Erysipelotrichia	Erysipelotrichales	Erysipelotrichaceae	Candidatus Stoquefichus	2-isopropylmalate synthase	gb|KXU52047.1||gnl|WGS:LTZJ|HMPREF3037_00465			['ACU']	False	32.0	ACU			1.0	THR	THR (AGU)
CP014167.1:2333134-2332829	TGAAAAGCTGGGAAGGACAACAGTAAAAGGCGGATAATCTGCTGCTCAGAGAAACGGTGGTTGGTGCGAACCGGGAAAGCAGGCCCCTTTGAATTACAGTCTGGAGCTGTCCGGGGGAAAGCATACATGCGAGTAGTCCGGTGCCGGGGAACCGTTATGGAAATGAAGTGAAAACCGATGCCGCAGGCAGGAAGTTGGCGTGAAGTCATCGGTTTTAATTAGGGTGGTAACGCGAGCGCTCCTTCTCGTCCCTTGGGATGAGAAGGAGCTTTTTT	10286.0	1.1e-22	99.2	0.0	1.0	256.0	0.89	0.54	UGAAAAGCUGGGAAGGACAACAGUAAAAGGCGGAUAAUCUGC-ugcuCAGAGAAACGGUGGUUGGUGCGAACCGGGaAAGCAGGCCCCUUUGAAUUACAGUCUGGAGCUGUCCGGGGGAAAgcauacAUGCGAGUAGUCCGGUGCCGGGG-AACCGUUA---UGGAAAUGAAGUGAAAACCGAUGccgcaggcaggaaguuggcgugaaGUCAUCGGUUUUAAUUAGGGUGGUAACGCGAGCg-CUCcuUCUCGUCCCUUGG	::::::<<------<<<<-------<<<<<<-------<<<--....------<<<<<<___________>>>>>>.>>>----->>>>>>-------->>>>--->>,,<<<<<<<____......_________>>>>>>>,<<<______>>>,,,,,,,,,,,,,,,,,,,<<<<<<<___........................_____>>>>>>>,,,,<<<<-------<<<<<_.____.._>>>>>>>>>:::	7.0	91.0	99.0	107.0	221.0	253.0	238.0	275.0	95.0	97.0	UAC	UUACA	225.0	228.0	UGGU		Transcriptional	RF00230_master.fa	......((......((((.......((((((.......(((...........((((((...........)))))).))).....))))))........))))...))..(((((((...................))))))).(((.....)))................(((((((................................)))))))....((((.......(((((........)))))))))......................	[[7, 107], [110, 142], [144, 154], [171, 216], [221, 253]]		AACGCGAGCGCTCCTTCTCGTCCCTTGGGATGAGAAGGAGCTTTTTT	.........((((((((((((((....))))))))))))))......	-26.40		AGGGTGGTAACGCGAGCGCTCCTTCTCGTCCCTTGGGATGAGAAGGAGCTTTTTT	((((.......(((((........)))))))))......................	((((.......(((((........)))))))))......................	-7.6		.................((((((((((((((....))))))))))))))......		.................((((((((((((((....))))))))))))))......	-26.40		......((......((((.......((((((.......(((...........((((((...........)))))).))).....))))))........))))...))..(((((((...................))))))).(((.....)))................(((((((................................))))))).....................((((((((((((((....))))))))))))))......	......((......((((.......((((((.......(((...........((((((...........)))))).))).....))))))........))))...))..(((((((...................))))))).(((.....)))................(((((((................................)))))))....((((.......(((((........)))))))))......................	TGAAAAGCTGGGAAGGACAACAGTAAAAGGCGGATAATCTGCTGCTCAGAGAAACGGTGGTTGGTGCGAACCGGGAAAGCAGGCCCCTTTGAATTACAGTCTGGAGCTGTCCGGGGGAAAGCATACATGCGAGTAGTCCGGTGCCGGGGAACCGTTATGGAAATGAAGTGAAAACCGATGCCGCAGGCAGGAAGTTGGCGTGAAGTCATCGGTTTTAATTAGGGTGGTAACGCGAGCGCTCCTTCTCGTCCCTTGGGATGAGAAGGAGCTTTTTT	......((......((((.......((((((.......(((...........((((((...........)))))).))).....))))))........))))...))..(((((((...................))))))).(((.....)))................(((((((................................)))))))....((((.......(((((........)))))))))......................	......((......((((.......((((((.......(((...........((((((...........)))))).))).....))))))........))))...))..(((((((...................))))))).(((.....)))................(((((((................................))))))).....................((((((((((((((....))))))))))))))......	Y49UAHme	Y49UAHME	https://www.ncbi.nlm.nih.gov/nuccore/CP014167?report=genbank&from=2332860&to=2333134&strand=2	CP014167	2333134	275	2332860	2327860	2333634	-18.8	1462996	Paenibacillus yonginensis	Firmicutes	Bacilli	Bacillales	Paenibacillaceae	Paenibacillus	tyrosine--tRNA ligase	gb|ANS75023.1||gnl|PRJNA306396|AWM70_10750		Tyrosine--tRNA ligase (EC 6.1.1.1) (Tyrosyl-tRNA synthetase) (TyrRS) | tyrosyl-tRNA aminoacylation [GO:0006437]	['UAC']	True	58.0	UAC			1.0	TYR	TYR (GUA)	GGAGGCTTAGCGAAGTGGCcaAACGCAGCAGACTGTAAATCTGTTCTCTGACGAGTtCGGTGGTTCGAATCCATCAGCCTCCACCA	(((((((..(((...........))).(((((.......))))).(((....)))...(((((.......))))))))))))....
FR885210.1:65990-66244	ATTTATCCGACGATGGAGAAAAGTAAGTTGGCAGGCGGCAAAGAGAAGCGGCGGTCAGTGTAAGCCGTAACGTCTAAAAACTGAATTCCGCTCCGGAGGAGACAGGGGTAGCAACCTGTCCGGGTCCGACCGATATATCGGCAATGAGGCCGCGCTGTGCGGCGAAAAAAGGTGGCACCACGTGAGTAGAACTCTCGTCCTTGATTGTAATTGATCAAGCCGGGAGTTTTTT	10026.0	6.799999999999999e-23	100.0	0.0	1.0	205.0	0.92	0.54	AUUUAUCCGACGAUGGAGAAAAGUAAGUUGGC---AGGCGGCAAAGAGAAGCGGCGGUCAGUGUAAGCCGUAACGUCUaAA--AACUGAAUUCCGCUCCGGAGGAGACAGGG-GU-------AGCAA-CCUGUCCGGGUCCGACCGAUA---UAUCGGCAAUGAGGCCGCGC-------UGUGCGGCgAAAAAAGGUGGCACCACGUGAguAGAAcUCUCGUCCUUGAU	::::::<<------<<<<-------<<<<<<-------<<<--------<<<<<<___________>>>>>>>>>---.-->>>>>>-------->>>>--->>,,<<<<<<<_____________>>>>>>>,<<<______>>>,,,,,,,,,,,,,,,,,,,<<<<<<<________>>>>>>>.,,,,<<<<-------<<<<<_..____._>>>>>>>>>:::	7.0	83.0	91.0	99.0	169.0	202.0	192.0	232.0	87.0	89.0	UCC	UUCCG	173.0	176.0	UGGC		Transcriptional	RF00230_master.fa	......((......((((.......((((......(((........((((((...........)))))))))......))))........))))...))..(((((........))))).(((......)))................((((((...)))))).....((((.......(((((.........)))))))))..............................	[[7, 99], [102, 119], [121, 132], [149, 163], [169, 202]]	bracket_structure_was_changed changed_some_brackets_to_dots	ACCACGTGAGTAGAACTCTCGTCCTTGATTGTAATTGATCAAGCCGGGAGTTTTTT	...........((((((((((..((((((((....)))))))).))))))))))..	-18.20		AAGGTGGCACCACGTGAGTAGAACTCTCGTCCTTGATTGTAATTGATCAAGCCGGGAGTTTTTT	((((.......(((((.........)))))))))..............................	((((.......((((((((...))))))))))))..............................	-9.7		...................((((((((((..((((((((....)))))))).))))))))))..		.......................((((((..((((((((....)))))))).))))))......	-14.30		......((......((((.......((((......(((........((((((...........)))))))))......))))........))))...))..(((((........))))).(((......)))................((((((...))))))............................((((((..((((((((....)))))))).))))))......	......((......((((.......((((......(((........((((((...........)))))))))......))))........))))...))..(((((........))))).(((......)))................((((((...)))))).....((((.......((((((((...))))))))))))..............................	ATTTATCCGACGATGGAGAAAAGTAAGTTGGCAGGCGGCAAAGAGAAGCGGCGGTCAGTGTAAGCCGTAACGTCTAAAAACTGAATTCCGCTCCGGAGGAGACAGGGGTAGCAACCTGTCCGGGTCCGACCGATATATCGGCAATGAGGCCGCGCTGTGCGGCGAAAAAAGGTGGCACCACGTGAGTAGAACTCTCGTCCTTGATTGTAATTGATCAAGCCGGGAGTTTTTT	......((......((((.......((((......(((........((((((...........)))))))))......))))........))))...))..(((((........))))).(((......)))................((((((...)))))).....((((.......((((((((...))))))))))))..............................	......((......((((.......((((......(((........((((((...........)))))))))......))))........))))...))..(((((........))))).(((......)))................((((((...))))))............................((((((..((((((((....)))))))).))))))......	uu3Ay4e-	UU3AY4E	https://www.ncbi.nlm.nih.gov/nuccore/FR885210?report=genbank&from=65990&to=66221	FR885210	65990	232	66221	65490	71221	-4.600000000000001	1262914	Phascolarctobacterium sp. CAG:207	Firmicutes	Negativicutes	Acidaminococcales	Acidaminococcaceae	Phascolarctobacterium	d-3-phosphoglycerate dehydrogenase	emb|CDB45289.1|		D-3-phosphoglycerate dehydrogenase (EC 1.1.1.95) | L-serine biosynthetic process [GO:0006564]	['UCC']	True	19.0	UCC			1.0	SER	SER (GGA)	GGAGAGATGACCGAGCGGTtgAAGGTGCACGCCTGGAAAGCGTGTGTACGGGAAACCGTACCGAGGGTTCGAATCCCTCTCTCTCCGCCA	(((((((..(((...........))).(((((.......))))).((((((....)))))).(((((.......))))))))))))....
FCNA01000014.1:14415-14155	TAAAACTCAAGGAATAAGAGAGTAGTTATCGACCAAGTCAAAGCGAGCTGATGAGGGTGAGAGATCAGTACAGCGGTAGATAATGAAGCGCACTTAGGAGAGGGATATTTGAACTCAAGTAGAATATCCGGTGAGCTAGCCTTAATAGCGAGAGTGGATGCAGGTCAACTGACATCAACTGGAGTGGTAACGCGGATTATTCGTCTCCTGGCTTAGGCCAGGAGATTTTTT	5190.0	1.1e-26	114.7	0.0	1.0	211.0	0.96	0.45	UAAAACUCAAGGAAUAAG-AGAGUAGUUAUCGA--CCAAGUCAAAGCGAGCUGAUGAG-GGUGAGAgAUCAGUACAGCGgUAGAUAAUGAAGCGCACUUAGGAGAGGGAUAUUUGAA--CUCAAGUAGAAUAUCCGGUGAGCUAGCCUUA----AUAGCGAGAGUGGAUGCAG--GUCAACUGACAUCAACUGGAGUGGUAACGCGGA--UUA-UUCGUCUCCUGG	::::::<<------<<<<-------<<<<<<-------<<<--------<<<<<<___________.>>>>>>>>>---.-->>>>>>-------->>>>--->>,,<<<<<<<_____________>>>>>>>,<<<______>>>,,,,,,,,,,,,,,,,,,,<<<<<<<________>>>>>>>,,,,<<<<-------<<<<<______>>>>>>>>>:::	7.0	85.0	93.0	101.0	181.0	208.0	204.0	231.0	89.0	91.0	CGC	GCGCA	185.0	188.0	UGGU		Transcriptional	RF00230_master.fa	......((......((((......((((((.....(((........((((((...........)))))))))......))))))........))))...))..(((((((...........))))))).(((......)))...............(((((((......)))))))....((((.......(((((...))))))))).......................	[[7, 101], [104, 128], [130, 141], [157, 176], [181, 208]]		AACGCGGATTATTCGTCTCCTGGCTTAGGCCAGGAGATTTTTT	..............((((((((((....)))))))))).....	-19.10		GGAGTGGTAACGCGGATTATTCGTCTCCTGGCTTAGGCCAGGAGATTTTTT	((((.......(((((...))))))))).......................	((((.......(((((...))))))))).......................	-5.7		......................((((((((((....)))))))))).....		.......................(((((((((....)))))))))......	-17.70		......((......((((......((((((.....(((........((((((...........)))))))))......))))))........))))...))..(((((((...........))))))).(((......)))...............(((((((......)))))))...........................(((((((((....)))))))))......	......((......((((......((((((.....(((........((((((...........)))))))))......))))))........))))...))..(((((((...........))))))).(((......)))...............(((((((......)))))))....((((.......(((((...))))))))).......................	TAAAACTCAAGGAATAAGAGAGTAGTTATCGACCAAGTCAAAGCGAGCTGATGAGGGTGAGAGATCAGTACAGCGGTAGATAATGAAGCGCACTTAGGAGAGGGATATTTGAACTCAAGTAGAATATCCGGTGAGCTAGCCTTAATAGCGAGAGTGGATGCAGGTCAACTGACATCAACTGGAGTGGTAACGCGGATTATTCGTCTCCTGGCTTAGGCCAGGAGATTTTTT	......((......((((......((((((.....(((........((((((...........)))))))))......))))))........))))...))..(((((((...........))))))).(((......)))...............(((((((......)))))))....((((.......(((((...))))))))).......................	......((......((((......((((((.....(((........((((((...........)))))))))......))))))........))))...))..(((((((...........))))))).(((......)))...............(((((((......)))))))...........................(((((((((....)))))))))......	-Ha5Un1F	HA5UN1F	https://www.ncbi.nlm.nih.gov/nuccore/FCNA01000014?report=genbank&from=14185&to=14415&strand=2	FCNA01000014	14415	231	14185	9185	14915	-12.0	1780379	Clostridiales bacterium CHKCI006	Firmicutes	Clostridia	Clostridiales			Arginine transport system permease protein ArtQ	emb|CVH74407.1|		Arginine transport system permease protein ArtQ | nitrogen compound transport [GO:0071705]	['CGC']	True	58.0	CGC			1.0	ARG	ARG (GCG)
LGUE01000001.1:257538-257807	GTAAATGCAATGAACAGGAAGAGTACGTTGAACCTGGCATTCAGAGAGGGAGGCATAAGCTGAGAGTCTTCCATGCCAAGACAATGGAATGTCGCCTGAGAGCAGTTCCCGTGAACTTTAAGTAGTGGGAACCGGTGAAAAGCCGTTATGGGTCTTTGAGAGCCTGGGGAAACCCGGGAATTAAGGTGGTACCGCGAATGAGAGATCCTTCGTCCTTTTTTATAGGACGGGGGATCTTTTT	1045.0	1.1e-31	133.9	0.0	1.0	220.0	0.92	0.49	GUAAAUGCAAUGAACAGGAAGAGUACGUUGAAC--CUGGCAUUCAGAGAGGGAGGCAUAaGCUGAGAgUCUUCCaUGCCAA-GACAAUGGAAUGUCGCCUGAGAGCAGUUCCCGUGAA-CUUUAAGUAGUGGGAACCGGUGAAaAGCCGUUA--UGGGUCUUUGAGAGCCUGGGG------AAACCCGGGAAUUAAGGUGGUACCGCGAAUgag---AgaucCUUCGUCCUUUUU	::::::<<------<<<<-------<<<<<<-------<<<--------<<<<<<____._______.>>>>>>.>>>----->>>>>>-------->>>>--->>,,<<<<<<<_____________>>>>>>>,<<<____.__>>>,,,,,,,,,,,,,,,,,,,<<<<<<<________>>>>>>>,,,,<<<<-------<<<<<_...____...._>>>>>>>>>:::	7.0	87.0	95.0	103.0	183.0	217.0	204.0	241.0	91.0	93.0	GUC	UGUCG	187.0	190.0	UGGU		Transcriptional	RF00230_master.fa	......((......((((.......((((((.....(((........((((((.............)))))).)))....))))))........))))...))..(((((((............))))))).(((.......))).................((((((....))))))....((((.......(((((..........)))))))))........................	[[7, 103], [106, 131], [133, 145], [163, 178], [183, 217]]		ACCGCGAATGAGAGATCCTTCGTCCTTTTTTATAGGACGGGGGATCTTTTT	.........(((((((((((((((((.......))))))))))))))))).	-25.90		AAGGTGGTACCGCGAATGAGAGATCCTTCGTCCTTTTTTATAGGACGGGGGATCTTTTT	((((.......(((((..........)))))))))........................	((((.......(((((.((....)).)))))))))........................	-5.8		.................(((((((((((((((((.......))))))))))))))))).		.....................(((((((((((((.......))))))))))))).....	-21.60		......((......((((.......((((((.....(((........((((((.............)))))).)))....))))))........))))...))..(((((((............))))))).(((.......))).................((((((....)))))).........................(((((((((((((.......))))))))))))).....	......((......((((.......((((((.....(((........((((((.............)))))).)))....))))))........))))...))..(((((((............))))))).(((.......))).................((((((....))))))....((((.......(((((.((....)).)))))))))........................	GTAAATGCAATGAACAGGAAGAGTACGTTGAACCTGGCATTCAGAGAGGGAGGCATAAGCTGAGAGTCTTCCATGCCAAGACAATGGAATGTCGCCTGAGAGCAGTTCCCGTGAACTTTAAGTAGTGGGAACCGGTGAAAAGCCGTTATGGGTCTTTGAGAGCCTGGGGAAACCCGGGAATTAAGGTGGTACCGCGAATGAGAGATCCTTCGTCCTTTTTTATAGGACGGGGGATCTTTTT	......((......((((.......((((((.....(((........((((((.............)))))).)))....))))))........))))...))..(((((((............))))))).(((.......))).................((((((....))))))....((((.......(((((.((....)).)))))))))........................	......((......((((.......((((((.....(((........((((((.............)))))).)))....))))))........))))...))..(((((((............))))))).(((.......))).................((((((....)))))).........................(((((((((((((.......))))))))))))).....	vdvTykSg	VDVTYKSG	https://www.ncbi.nlm.nih.gov/nuccore/LGUE01000001?report=genbank&from=257538&to=257778	LGUE01000001	257538	241	257778	257038	262778	-15.8	189381	Bacillus marisflavi	Firmicutes	Bacilli	Bacillales	Bacillaceae	Bacillus	valine--tRNA ligase	gb|KON91200.1||gnl|WGS:LGUE|AF331_01270	6.1.1.9	Valine--tRNA ligase (EC 6.1.1.9) (Valyl-tRNA synthetase) (ValRS) | valyl-tRNA aminoacylation [GO:0006438]	['GUC']	True	26.0	GUC			1.0	VAL	VAL (GAC)	GACCTGTTAGCTCAGTGGGAGAGCACTTCCTTGACAGGGAAGGGGtCGGGGGTTCAAGTCCCTCACAGGTCA	(((((((..((((.......)))).(((((.......))))).....(((((.......)))))))))))).
HF998431.1:8403-8740	TCAAATGCTATGACGAGGAGGAGTACATGCATCCCCCGATCAACAGAGAGAAGACGGTGGTGAGAGTCTTCATCAGGAATGTGTGGAAGGTAGCCTTCGAGCAGTGGATTGAAAGATTGCAGCATACATATTTGTCGGCTGTTGTCGAGTAGGTTTCAACGGTTTTCCCCGTTACAGGAATAAGATATTAATAATGATTACAGTGATAATTTATTATAGTATCTGATGAGTGCAGACATTTGTCTGAATTTAGGTGGTACCACGGATATGAACATATTCGCCCTAAGCGTAAAGCAGTTGCGCTTAGGGCTTTTT	4622.0	3.3e-27	116.7	0.0	1.0	288.0	0.95	0.42	UCAAAUGCUAUGACGAGGAGGAGUACAUGCAUCCCCCGAUCAACAGAGAGAAGACGGU-GGUGAGAGUCUUCAUCAGGAAUGUGUGGAAGGUAGCCUUCGAGCAGUGGAUUGAAAGauugcagcauacauauuugucggcuguUGUCGAGUAGGUUUCAACGGUUUUCCCCGUUACaggaauaagauauuaauaaugauuacagugauaauuuauuauAGUAUCUGAUGAGUGCAGACAU--------UUGUCUGAAUUUAGGUGGUACCACGGAUAUGAacauAUUCGCCCUAAGC	::::::<<------<<<<-------<<<<<<-------<<<--------<<<<<<___________>>>>>>>>>----->>>>>>-------->>>>--->>,,<<<<<<<____..........................._________>>>>>>>,<<<______>>>,,,,..........................................,,,,,,,,,,,,,,,<<<<<<<________>>>>>>>,,,,<<<<-------<<<<<_____...._>>>>>>>>>:::	7.0	86.0	94.0	102.0	251.0	285.0	280.0	315.0	90.0	92.0	GUA	GGUAG	255.0	258.0	UGGU		Transcriptional	RF00230_master.fa	......((......((((.......((((((.......(((........((((((..........))))))))).....))))))........))))...))..(((((((........................................))))))).(((......))).............................................................(((((....)))))....((((.......(((((..........)))))))))..............................	[[7, 102], [105, 158], [160, 171], [233, 246], [251, 285]]		ACCACGGATATGAACATATTCGCCCTAAGCGTAAAGCAGTTGCGCTTAGGGCTTTTT	.....((((((....))))))(((((((((((((.....))))))))))))).....	-25.10		TAGGTGGTACCACGGATATGAACATATTCGCCCTAAGCGTAAAGCAGTTGCGCTTAGGGCTTTTT	((((.......(((((..........)))))))))..............................	((((.......((((((((....))))))))))))..............................	-6.8		.............((((((....))))))(((((((((((((.....))))))))))))).....		.............................(((((((((((((.....))))))))))))).....	-22.60		......((......((((.......((((((.......(((........((((((..........))))))))).....))))))........))))...))..(((((((........................................))))))).(((......))).............................................................(((((....))))).................................(((((((((((((.....))))))))))))).....	......((......((((.......((((((.......(((........((((((..........))))))))).....))))))........))))...))..(((((((........................................))))))).(((......))).............................................................(((((....)))))....((((.......((((((((....))))))))))))..............................	TCAAATGCTATGACGAGGAGGAGTACATGCATCCCCCGATCAACAGAGAGAAGACGGTGGTGAGAGTCTTCATCAGGAATGTGTGGAAGGTAGCCTTCGAGCAGTGGATTGAAAGATTGCAGCATACATATTTGTCGGCTGTTGTCGAGTAGGTTTCAACGGTTTTCCCCGTTACAGGAATAAGATATTAATAATGATTACAGTGATAATTTATTATAGTATCTGATGAGTGCAGACATTTGTCTGAATTTAGGTGGTACCACGGATATGAACATATTCGCCCTAAGCGTAAAGCAGTTGCGCTTAGGGCTTTTT	......((......((((.......((((((.......(((........((((((..........))))))))).....))))))........))))...))..(((((((........................................))))))).(((......))).............................................................(((((....)))))....((((.......((((((((....))))))))))))..............................	......((......((((.......((((((.......(((........((((((..........))))))))).....))))))........))))...))..(((((((........................................))))))).(((......))).............................................................(((((....))))).................................(((((((((((((.....))))))))))))).....	8lg_pMx-	8LGPMX	https://www.ncbi.nlm.nih.gov/nuccore/HF998431?report=genbank&from=8403&to=8717	HF998431	8403	315	8717	7903	13717	-15.8	1263071	Coprococcus eutactus CAG:665	Firmicutes	Clostridia	Clostridiales	Lachnospiraceae	Coprococcus	acetolactate synthase large subunit biosynthetic type	emb|CCZ92225.1|		Acetolactate synthase (EC 2.2.1.6) | isoleucine biosynthetic process [GO:0009097]; valine biosynthetic process [GO:0009099]	['GUA']	True	18.0	GUA			1.0	VAL	VAL (UAC)	GGGATCTTAGCTCAGCTGGGAGAGCATCTGCCTTACAAGCAGAGGGtCATAGGTTCGAGCCCTATAGGTCCCA	(((((((..((((........)))).(((((.......))))).....(((((.......)))))))))))).
HF999108.1:2309-2587	CAAAATCCAATGAAGAGAACAAGTCTGTGTTCCGTAATGGTATTTCAGAGAGTCTGCGTCCGGTGAAAGCAGATATACCAGGGAGGATGGATATCATCTCGAAGGAGCTGACTGAAACAACAGTAAGTCATGCCGGAATCCCCCGTTACAGGGAAAACGTATGAAAGTACGTGAGAGCTGCAGTCAATGCAGAAACAGGGTGGTACCGCGGATTCTATTCGTCCCTTCCGGCAGTAGCCGGAGGGGATTTTTT	6733.0	2.1e-25	109.7	0.0	1.0	229.0	0.92	0.48	CAAAAUCCAAUGAAGAGAACAAGUCUGUgUUCCGUaAUGGUAUUUCAGAGAGUCUGCGUCCGGUGAAAGCAGAUAUACCAGGGAGGAUGGAUAUCAUCUCGAAGGAGC-UGACUGAA-ACAACAGUAAGUCAUGCCGGAAUCCCCCGUUACagggaaaacguauGAAAGUACGUGAGAGCUGCAGU-------CAAUGCAGAAACAGGGUGGUACCGCGGAUUCUA-UUCGUCCCUUCC	::::::<<------<<<<-------<<<.<<<---.----<<<--------<<<<<<___________>>>>>>>>>----->>>>>>-------->>>>--->>,,<<<<<<<_____________>>>>>>>,<<<______>>>,,,,.............,,,,,,,,,,,,,,,<<<<<<<________>>>>>>>,,,,<<<<-------<<<<<______>>>>>>>>>:::	7.0	89.0	97.0	105.0	197.0	226.0	222.0	253.0	93.0	95.0	AUC	UAUCA	201.0	204.0	UGGU		Transcriptional	RF00230_master.fa	......((......((((.......(((.(((........(((........((((((...........))))))))).....))))))........))))...))..((((((............))))).).(((......)))................................((((((...))))))....((((.......(((((.....)))))))))...........................	[[7, 105], [108, 132], [134, 145], [178, 192], [197, 226]]	bracket_structure_was_changed changed_some_brackets_to_dots	ACCGCGGATTCTATTCGTCCCTTCCGGCAGTAGCCGGAGGGGATTTTTT	...((((((...))))))((((((((((....)))))))))).......	-24.50		AGGGTGGTACCGCGGATTCTATTCGTCCCTTCCGGCAGTAGCCGGAGGGGATTTTTT	((((.......(((((.....)))))))))...........................	((((.......((((((...))))))))))...........................	-6.1		...........((((((...))))))((((((((((....)))))))))).......		.........................(((((((((((....)))))))))))......	-22.50		......((......((((.......(((.(((........(((........((((((...........))))))))).....))))))........))))...))..((((((............))))).).(((......)))................................((((((...)))))).............................(((((((((((....)))))))))))......	......((......((((.......(((.(((........(((........((((((...........))))))))).....))))))........))))...))..((((((............))))).).(((......)))................................((((((...))))))....((((.......((((((...))))))))))...........................	CAAAATCCAATGAAGAGAACAAGTCTGTGTTCCGTAATGGTATTTCAGAGAGTCTGCGTCCGGTGAAAGCAGATATACCAGGGAGGATGGATATCATCTCGAAGGAGCTGACTGAAACAACAGTAAGTCATGCCGGAATCCCCCGTTACAGGGAAAACGTATGAAAGTACGTGAGAGCTGCAGTCAATGCAGAAACAGGGTGGTACCGCGGATTCTATTCGTCCCTTCCGGCAGTAGCCGGAGGGGATTTTTT	......((......((((.......(((.(((........(((........((((((...........))))))))).....))))))........))))...))..((((((............))))).).(((......)))................................((((((...))))))....((((.......((((((...))))))))))...........................	......((......((((.......(((.(((........(((........((((((...........))))))))).....))))))........))))...))..((((((............))))).).(((......)))................................((((((...)))))).............................(((((((((((....)))))))))))......	EhLI7W1K	EHLI7W1K	https://www.ncbi.nlm.nih.gov/nuccore/HF999108?report=genbank&from=2309&to=2561	HF999108	2309	253	2561	1809	7561	-16.4	1262756	Blautia sp. CAG:257	Firmicutes	Clostridia	Clostridiales	Lachnospiraceae	Blautia	bile acid transporter	emb|CDA05867.1|		Bile acid transporter |	['AUC']	True	58.0	AUC			1.0	ILE	ILE (GAU)
LITN01000019.1:124540-124217	CTAAAGACGATGAAGAGAAAAAGTAGGGTTTAGCTATTTTTCACAGAGAGCTTCGGTAGCTGAAAAGAAGCAAAAATACTGATCTGAACAATGGCCTCTGAGTTTCGTGCTGAAAGTATTTAAAGATACGAGTAGGTTCCGGCGAGATTTGGTACTCGTTATCCATACCACAGTATTTAGGGAGAATTGATATACCCGTGTACTTGTTAAGGCTGTTGTGCGTGAGCAAACAGTAAAGTAAGGTGGTACCACGTGAATAAACCACGTCCTTATCCAATTGGGATATTGACGTGGTTTTTTTGTTTTT	4926.0	6.100000000000001e-27	115.7	0.0	1.0	274.0	0.93	0.41	CUAAAGACGAUGAAGAGAAAAAGUAGGGUUUAGCUAUUUUUCACAGAGAGCUUC-GGUAGCUGAAAAGAAGCAAAAAUACUGAUCUGAACaAUGGCCUCUGAGUUUCG-UGCUGAAAguauuuaaagAUACGAGUAGGUUCCGGCGAGAUUugguACUCGUUAUccauaccacaguauuuagggagaauugauauaccCGUGUACUUGUUAAGGCUGUUGUGCgUGAGCAAACAGUAAAgUAAGGUGGUACCACGUGAAUAAaCCACGUCCUUAUC	::::::<<------<<<<-------<<<<<<-------<<<--------<<<<<<___________>>>>>>>>>----->>>>>>----.---->>>>--->>,,<<<<<<<____.........._________>>>>>>>,<<<____....__>>>,,,,..................................,,,,,,,,,,,,,,,<<<<<<<___._____>>>>>>>,,,.,<<<<-------<<<<<_____._>>>>>>>>>:::	7.0	86.0	95.0	103.0	240.0	271.0	262.0	307.0	91.0	93.0	AUG	AAUGG	244.0	247.0	UGGU		Transcriptional	RF00230_master.fa	......((......((((.......((((((.......(((........(((((............)))))))).....)))))).........))))...))..((((((.......................)))).)).(((..........))).....................................................(((((((.........))))))).....((((.......(((((.......)))))))))....................................	[[7, 103], [106, 141], [143, 158], [212, 234], [240, 271]]	bracket_structure_was_changed changed_some_brackets_to_dots	ACCACGTGAATAAACCACGTCCTTATCCAATTGGGATATTGACGTGGTTTTTTTGTTTTT	.......(((.((((((((((..(((((.....)))))..)))))))))).)))......	-22.40		AAGGTGGTACCACGTGAATAAACCACGTCCTTATCCAATTGGGATATTGACGTGGTTTTTTTGTTTTT	((((.......(((((.......)))))))))....................................	((((.......(((((.......)))))))))....................................	-5.8		...............(((.((((((((((..(((((.....)))))..)))))))))).)))......		......................(((((((..(((((.....)))))..))))))).............	-18.50		......((......((((.......((((((.......(((........(((((............)))))))).....)))))).........))))...))..((((((.......................)))).)).(((..........))).....................................................(((((((.........)))))))...........................(((((((..(((((.....)))))..))))))).............	......((......((((.......((((((.......(((........(((((............)))))))).....)))))).........))))...))..((((((.......................)))).)).(((..........))).....................................................(((((((.........))))))).....((((.......(((((.......)))))))))....................................	CTAAAGACGATGAAGAGAAAAAGTAGGGTTTAGCTATTTTTCACAGAGAGCTTCGGTAGCTGAAAAGAAGCAAAAATACTGATCTGAACAATGGCCTCTGAGTTTCGTGCTGAAAGTATTTAAAGATACGAGTAGGTTCCGGCGAGATTTGGTACTCGTTATCCATACCACAGTATTTAGGGAGAATTGATATACCCGTGTACTTGTTAAGGCTGTTGTGCGTGAGCAAACAGTAAAGTAAGGTGGTACCACGTGAATAAACCACGTCCTTATCCAATTGGGATATTGACGTGGTTTTTTTGTTTTT	......((......((((.......((((((.......(((........(((((............)))))))).....)))))).........))))...))..((((((.......................)))).)).(((..........))).....................................................(((((((.........))))))).....((((.......(((((.......)))))))))....................................	......((......((((.......((((((.......(((........(((((............)))))))).....)))))).........))))...))..((((((.......................)))).)).(((..........))).....................................................(((((((.........)))))))...........................(((((((..(((((.....)))))..))))))).............	mTaA5T6Z	MTAA5T6Z	https://www.ncbi.nlm.nih.gov/nuccore/LITN01000019?report=genbank&from=124234&to=124540&strand=2	LITN01000019	124540	307	124234	119234	125040	-12.7	1581033	Bacillus sp. FJAT-21945	Firmicutes	Bacilli	Bacillales	Bacillaceae	Bacillus	DNA-directed RNA polymerase subunit delta	gb|KOP71007.1||gnl|WGS:LITN|AMS60_23415		DNA-directed RNA polymerase subunit delta |	['AUG', 'AAU', 'UGG']	True	56.0	AUG	AAU	UGG	3.0	MET	MET (CAU)	GGCGGCGTAGCTCAGCTGGCtAGAGCGTACGGTTCATACCCGTGAGGtCGGGGGTTCGATCCCCTCTGCCGCTA	(((((((..((((.........)))).(((((.......))))).....(((((.......)))))))))))).	ASN	ASN (AUU)			ASN	ASN (CCA)	AGGGGTATAGTTTAAAGGTAGAACTAAGGTCTCCAAAACCTTCAGTGTGGGTTCGATTCCTACTACCCCTGCCA	(((((((..((((.......)))).(((((.......)))))....(((((.......))))))))))))....
CP019609.1:2124818-2125111	AGTCTAACGATGACCTGGTAAGTACTTTTTAATTATCTTCAACAGAGAACCTTGGTAGCTGAAAAAAGGTAAGATAAGAAAATTGGAAAATGGCCAGCGAGTTACTTATCCCGAGCAACTTAGTTAGTTGTGAGGCGGTAACGGTCGCAACCGTTAATGTGCTAGAGTATGATGGTACTCGAAGAGGAGTGATAGGTAACTATTACTCAAAATTGAGGTGGTAACACGCAAAAGCGTCCTCAAGTAAACCCTGTTAGTAAAAATAGGGTTTACTTGAGGACGTTTTTTT	10669.0	2.3e-22	98.0	0.1	1.0	244.0	0.89	0.41	AGUCUAACGAUGACCUGG-UAAGUACUUUUUAAUUAUCUUCAACAGAGAACCUU-GGUAGCUGAAAAAAGGUAAGAUAaGAAAAUUGGAAAAUGGCCAGCGAGUUacUUAUC-CCGAGCaacuuaguUAGUUGUGAGGCGGUAACGGUCGCAACCGUUAAugugcuagaguaugAUGGUACUCGAAGAGGAGUGAUAGGUAACUAUUACUCAAAauUGAGGUGGUAACACGC--AAAA--GCGUCCUCAAG	::::::<<------<<<<-------<<<<<<-------<<<--------<<<<<<___________>>>>>>>>>---.-->>>>>>-------->>>>--->>,..,<<<<<<<____........_________>>>>>>>,<<<______>>>,,,,..............,,,,,,,,,,,,,,,<<<<<<<________>>>>>>>,,,..,<<<<-------<<<<<______>>>>>>>>>:::	7.0	86.0	94.0	102.0	215.0	241.0	235.0	289.0	90.0	92.0	AUG	AAUGG	219.0	222.0	UGGU		Transcriptional	RF00230_master.fa	......((......((((......((((((.......(((........(((((............))))))))......))))))........))))...))....((((((.....................)).)))).(((......))).................................(((((((........)))))))......((((.......((((....))))))))................................................	[[7, 102], [107, 140], [142, 153], [187, 208], [215, 241]]	bracket_structure_was_changed changed_some_brackets_to_dots	AACACGCAAAAGCGTCCTCAAGTAAACCCTGTTAGTAAAAATAGGGTTTACTTGAGGACGTTTTTTT	.......((((((((((((((((((((((((((......))))))))))))))))))))))))))..	-40.40		GAGGTGGTAACACGCAAAAGCGTCCTCAAGTAAACCCTGTTAGTAAAAATAGGGTTTACTTGAGGACGTTTTTTT	((((.......((((....))))))))................................................	((((.......((((....))))))))................................................	-8.3		...............((((((((((((((((((((((((((......))))))))))))))))))))))))))..		....................(((((((((((((((((((((......))))))))))))))))))))).......	-35.60		......((......((((......((((((.......(((........(((((............))))))))......))))))........))))...))....((((((.....................)).)))).(((......))).................................(((((((........)))))))..........................(((((((((((((((((((((......))))))))))))))))))))).......	......((......((((......((((((.......(((........(((((............))))))))......))))))........))))...))....((((((.....................)).)))).(((......))).................................(((((((........)))))))......((((.......((((....))))))))................................................	AGTCTAACGATGACCTGGTAAGTACTTTTTAATTATCTTCAACAGAGAACCTTGGTAGCTGAAAAAAGGTAAGATAAGAAAATTGGAAAATGGCCAGCGAGTTACTTATCCCGAGCAACTTAGTTAGTTGTGAGGCGGTAACGGTCGCAACCGTTAATGTGCTAGAGTATGATGGTACTCGAAGAGGAGTGATAGGTAACTATTACTCAAAATTGAGGTGGTAACACGCAAAAGCGTCCTCAAGTAAACCCTGTTAGTAAAAATAGGGTTTACTTGAGGACGTTTTTTT	......((......((((......((((((.......(((........(((((............))))))))......))))))........))))...))....((((((.....................)).)))).(((......))).................................(((((((........)))))))......((((.......((((....))))))))................................................	......((......((((......((((((.......(((........(((((............))))))))......))))))........))))...))....((((((.....................)).)))).(((......))).................................(((((((........)))))))..........................(((((((((((((((((((((......))))))))))))))))))))).......	ZKPGHKae	ZKPGHKAE	https://www.ncbi.nlm.nih.gov/nuccore/CP019609?report=genbank&from=2124818&to=2125106	CP019609	2124818	289	2125106	2124318	2130106	-27.3	633807	Vagococcus penaei	Firmicutes	Bacilli	Lactobacillales	Enterococcaceae	Vagococcus	methionine ABC transporter ATP-binding protein	gb|AQP54538.1||gnl|PRJNA362684|BW732_10200		Methionine import ATP-binding protein MetN (EC 7.4.2.11) | methionine transport [GO:0015821]	['AUG']	True	58.0	AUG			1.0	MET	MET (CAU)	CGCGGTGTAGCTCAGCTGGCtAGAGCGTCCGGTTCATACCCGGGAGGtCGGGGGTTCGATCCCCTCCGCCGCGA	(((((((..((((.........)))).(((((.......))))).....(((((.......)))))))))))).
FMIF01000037.1:7337-7086	ACATATTCTGAGAAGAGGAAATAAAATATATTTTTTGGCAAAGCGAATTAGGGATGGTGAAAGCCTAAATACAAATATATATTTGAAAAGAGCCTTGGAGAATCCATCTGAATAAAGTAGGATAGGACGCAAGATGCGTTAAATAAATGAGTGGGCAATAGGCCAACAAGAGTGGTAACACGGGAAAACTCTCGTCTCTTAAATTGAGATGAGAGTTTTT	10011.0	6.6e-23	100.0	5.9	1.0	202.0	0.92	0.36	ACAUAUUCUGAGAAGAGGA--AAUAAAAUAUAU-UUUUUGGCAAAGCGAAUUAGGGAU-GGUGAAAgCCUAaAUACAAAUAUAUAUUUGAAAAGAGCCUUGGAGAAUCC-AUCUGAA---UAAAGUAGGAUAGGACGCAAG-AUGCGUUA----AAUAAAUGAGUGGGC-------AAUAG----GCCAACAAGAGUGGUAACACGGGAAAACUCUCGUCUCUUAA	::::::<<------<<<<-------<<<<<<-------<<<--------<<<<<<___________.>>>>.>>>>>----->>>>>>-------->>>>--->>,,<<<<<<<_____________>>>>>>>,<<<______>>>,,,,,,,,,,,,,,,,,,,<<<<<<<________>>>>>>>,,,,<<<<-------<<<<<______>>>>>>>>>:::	7.0	85.0	93.0	101.0	169.0	199.0	189.0	220.0	89.0	91.0	AGA	AAGAG	173.0	176.0	UGGU		Transcriptional	RF00230_master.fa	......((......((((.....((((((......(((........((((((...........)))).))))).....))))))........))))...))..((((((..........)))).)).(((.....)))...............(((.....)))....((((.......(((((......))))))))).....................	[[7, 101], [104, 126], [128, 138], [154, 164], [169, 199]]	bracket_structure_was_changed changed_some_brackets_to_dots	AACACGGGAAAACTCTCGTCTCTTAAATTGAGATGAGAGTTTTT	.......(((((((((((((((.......)))))))))))))))	-20.90		AGAGTGGTAACACGGGAAAACTCTCGTCTCTTAAATTGAGATGAGAGTTTTT	((((.......(((((......))))))))).....................	((((.......((((((....)))))))))).....................	-6.6		...............(((((((((((((((.......)))))))))))))))		....................((((((((((.......)))))))))).....	-15.90		......((......((((.....((((((......(((........((((((...........)))).))))).....))))))........))))...))..((((((..........)))).)).(((.....)))...............(((.....)))........................((((((((((.......)))))))))).....	......((......((((.....((((((......(((........((((((...........)))).))))).....))))))........))))...))..((((((..........)))).)).(((.....)))...............(((.....)))....((((.......((((((....)))))))))).....................	ACATATTCTGAGAAGAGGAAATAAAATATATTTTTTGGCAAAGCGAATTAGGGATGGTGAAAGCCTAAATACAAATATATATTTGAAAAGAGCCTTGGAGAATCCATCTGAATAAAGTAGGATAGGACGCAAGATGCGTTAAATAAATGAGTGGGCAATAGGCCAACAAGAGTGGTAACACGGGAAAACTCTCGTCTCTTAAATTGAGATGAGAGTTTTT	......((......((((.....((((((......(((........((((((...........)))).))))).....))))))........))))...))..((((((..........)))).)).(((.....)))...............(((.....)))....((((.......((((((....)))))))))).....................	......((......((((.....((((((......(((........((((((...........)))).))))).....))))))........))))...))..((((((..........)))).)).(((.....)))...............(((.....)))........................((((((((((.......)))))))))).....	NTRvs8z6	NTRVS8Z6	https://www.ncbi.nlm.nih.gov/nuccore/FMIF01000037?report=genbank&from=7118&to=7337&strand=2	FMIF01000037	7337	220	7118	2118	7837	-9.3	1891289	Sporanaerobacter sp. PP17-6a	Firmicutes	Tissierellia	Tissierellales	Tissierellaceae	Sporanaerobacter	Arginine-tRNA ligase	emb|SCL94919.1|	6.1.1.19	Arginine--tRNA ligase (EC 6.1.1.19) (Arginyl-tRNA synthetase) (ArgRS) | arginyl-tRNA aminoacylation [GO:0006420]	['AGA']	True	58.0	AGA			1.0	ARG	ARG (UCU)	GCACCTATAGCTCAGGTGGAtAGAGCAACGGACTTCTAATCCGTGTGcCGGGGGTTCGAATCCTCCTAGGTGCACCA	(((((((..((((.........)))).(((((.......))))).....(((((.......))))))))))))....
CP012034.1:1127420-1127691	ATAAAAACGATGACAGAAGGTAGCTGAGTCCCTTGGTTCAGAGAGTTGACGTTGGTGCGAGTCAATCCAGTCCTCAGTGAAACACATCTGTAAGTTAATTAGCTGAAGTAATAGTAGGCTTTTTCGGTAGTTCCGTTATCACTGAAGTTAATGTAACTTCATGAGCCTAAAGTTGTGAGACTTTAGGAAGCCAGAGGTGGTACCGCGAAAGTCGCCCTCTTAATCCAATTGGATTAGGGGGCTTTTTTT	6913.0	2.9e-25	109.2	0.0	1.0	222.0	0.96	0.43	AUAAAAACGAUGA-CAGAA--GGUAGCUGAGUC--CCUUGGUUCAGAGAGUUGACGUU-GGUGCGAGUCAAUCCAGU--CCUCAGUGAAACACAUCUGUAAGUUAAUUAGCUGAA-GUAAUAGUAGGCUUUUUCGGUAG-UUCCGUUAUcacugaaguuaAUGUAACUUCAUGAGCCUAAAGUUGUGAGACUUUAGGAAGccAGAGGUGGUACCGCGA---AAG--UCGCCCUCUUA	::::::<<------<<<<-------<<<<<<-------<<<--------<<<<<<___________>>>>>>>>>----->>>>>>-------->>>>--->>,,<<<<<<<_____________>>>>>>>,<<<______>>>,,,,...........,,,,,,,,,,,,,,,<<<<<<<________>>>>>>>,,,..,<<<<-------<<<<<______>>>>>>>>>:::	7.0	79.0	87.0	95.0	194.0	219.0	214.0	249.0	83.0	85.0	CAC	ACACA	198.0	201.0	UGGU		Transcriptional	RF00230_master.fa	......((.....((((.....((((((.....(((........((((((..........)))))))))...))))))........))))...))..(((((((............))))))).(((.....)))..............................(((((((........)))))))......((((.......((((...))))))))..............................	[[7, 95], [98, 123], [125, 135], [166, 187], [194, 219]]	bracket_structure_was_changed	ACCGCGAAAGTCGCCCTCTTAATCCAATTGGATTAGGGGGCTTTTTTT	.....(((((..((((.((((((((....)))))))))))).))))).	-18.70		GAGGTGGTACCGCGAAAGTCGCCCTCTTAATCCAATTGGATTAGGGGGCTTTTTTT	((((.......((((...))))))))..............................	((((.......((((...))))))))..............................	-6.7		.............(((((..((((.((((((((....)))))))))))).))))).		....................((((.((((((((....)))))))))))).......	-18.50		......((.....((((.....((((((.....(((........((((((..........)))))))))...))))))........))))...))..(((((((............))))))).(((.....)))..............................(((((((........)))))))..........................((((.((((((((....)))))))))))).......	......((.....((((.....((((((.....(((........((((((..........)))))))))...))))))........))))...))..(((((((............))))))).(((.....)))..............................(((((((........)))))))......((((.......((((...))))))))..............................	ATAAAAACGATGACAGAAGGTAGCTGAGTCCCTTGGTTCAGAGAGTTGACGTTGGTGCGAGTCAATCCAGTCCTCAGTGAAACACATCTGTAAGTTAATTAGCTGAAGTAATAGTAGGCTTTTTCGGTAGTTCCGTTATCACTGAAGTTAATGTAACTTCATGAGCCTAAAGTTGTGAGACTTTAGGAAGCCAGAGGTGGTACCGCGAAAGTCGCCCTCTTAATCCAATTGGATTAGGGGGCTTTTTTT	......((.....((((.....((((((.....(((........((((((..........)))))))))...))))))........))))...))..(((((((............))))))).(((.....)))..............................(((((((........)))))))......((((.......((((...))))))))..............................	......((.....((((.....((((((.....(((........((((((..........)))))))))...))))))........))))...))..(((((((............))))))).(((.....)))..............................(((((((........)))))))..........................((((.((((((((....)))))))))))).......	LrhzCMo_	LRHZCMO	https://www.ncbi.nlm.nih.gov/nuccore/CP012034?report=genbank&from=1127420&to=1127668	CP012034	1127420	249	1127668	1126920	1132668	-11.8	1007676	Lactobacillus ginsenosidimutans	Firmicutes	Bacilli	Lactobacillales	Lactobacillaceae	Lactobacillus	amino acid ABC transporter permease	gb|AKP67132.1||gnl|PRJNA285015|ABM34_06000		Amino acid ABC transporter permease | nitrogen compound transport [GO:0071705]	['CAC', 'ACA', 'ACA']	True	56.0	CAC	ACA	ACA	3.0	HIS	HIS (GUG)	GCGGTATTGGTGAAGTGGTtAACACATCGGTTTGTGGTACCGACACaCGTGGGTTCGATTCCCACATACCGCC	(((((((..(((..........))).(((((.......))))).....(((((.......)))))))))))).	THR	THR (UGU)	GCCGACTTAGCTCAGTTGGCAGAGCATCTGTCTTGTAAACAGGGGGtCGGAAGTTCGAATCTTCTAGTCGGCA	(((((((..((((........)))).(((((.......))))).....(((((.......)))))))))))).	THR	THR (UGU)	GCCGACTTAGCTCAGTTGGCAGAGCATCTGTCTTGTAAACAGGGGGtCGGAAGTTCGAATCTTCTAGTCGGCA	(((((((..((((........)))).(((((.......))))).....(((((.......)))))))))))).
FXWM01000001.1:265476-265775	ACTAAAGTGTAGAAGAGGATAAGTAAAAAAAGGATGCTTTAAAGAGAAAACCATCACCGGCTGAAAGTGGTTTAAGCCTCTCGTTTTTTGAAATGCACCTCTGAGCCCTGTTTCGAAAAGAGTCAACTTCTAGTAGAAATGGGCGGAACCTATCCGTTAACAGGTAGAGTGAGACCCATATTAAGCTTTCCGTTACCAAAACGAGCTTTTCGGTCTAATCAGAGTGGAACCGCGCATAAGCGTCTCTGTCGTTAAGACAGAGGCGCTTTTTT	8314.0	3.5000000000000004e-24	105.0	0.0	1.0	250.0	0.95	0.43	ACUAAAGUGUAGAAGAGGAUAAGUAAAAAAAGG--AUGCUUUAAAGAGAAAACCAUCACcgGCUGAAAgUGGUUUAAGCCUcuCGUUUUUUGAAAUGCACCUCUGAGC-CCUGUUUCGAAAagagucaaCUUCUAGUAGAAAUGGGCGGAACCuAUCCGUUA----ACAGGUAGAGUGAGACCCAUAUuaagcuuuccguuaccaaaacgaGCUUUUCGGUCUAAUCAGAGUGGAACCGCGC--AUAA--GCGUCUCUGUC	::::::<<------<<<<-------<<<<<<-------<<<--------<<<<<<____.._______.>>>>>>>>>---..-->>>>>>-------->>>>--->>,,<<<<<<<____........_________>>>>>>>,<<<____.__>>>,,,,,,,,,,,,,,,,,,,<<<<<<<___......................._____>>>>>>>,,,,<<<<-------<<<<<______>>>>>>>>>:::	7.0	90.0	98.0	106.0	221.0	247.0	240.0	272.0	94.0	96.0	UGC	AUGCA	225.0	228.0	UGGA		Transcriptional	RF00230_master.fa	......((......((((.......((((((.....(((........((((((..............))))))))).......))))))........))))...)).(((((((.....................))))))).(((.......)))...............(((((((...............................)))))))....((((.......((((....)))))))).........................	[[7, 106], [108, 142], [144, 156], [172, 216], [221, 247]]	bracket_structure_was_changed	ACCGCGCATAAGCGTCTCTGTCGTTAAGACAGAGGCGCTTTTTT	.........(((((((((((((.....)))))))))))))....	-22.70		AGAGTGGAACCGCGCATAAGCGTCTCTGTCGTTAAGACAGAGGCGCTTTTTT	((((.......((((....)))))))).........................	((((.......((((....)))))))).........................	-5.9		.................(((((((((((((.....)))))))))))))....		...................(((((((((((.....)))))))))))......	-20.70		......((......((((.......((((((.....(((........((((((..............))))))))).......))))))........))))...)).(((((((.....................))))))).(((.......)))...............(((((((...............................))))))).......................(((((((((((.....)))))))))))......	......((......((((.......((((((.....(((........((((((..............))))))))).......))))))........))))...)).(((((((.....................))))))).(((.......)))...............(((((((...............................)))))))....((((.......((((....)))))))).........................	ACTAAAGTGTAGAAGAGGATAAGTAAAAAAAGGATGCTTTAAAGAGAAAACCATCACCGGCTGAAAGTGGTTTAAGCCTCTCGTTTTTTGAAATGCACCTCTGAGCCCTGTTTCGAAAAGAGTCAACTTCTAGTAGAAATGGGCGGAACCTATCCGTTAACAGGTAGAGTGAGACCCATATTAAGCTTTCCGTTACCAAAACGAGCTTTTCGGTCTAATCAGAGTGGAACCGCGCATAAGCGTCTCTGTCGTTAAGACAGAGGCGCTTTTTT	......((......((((.......((((((.....(((........((((((..............))))))))).......))))))........))))...)).(((((((.....................))))))).(((.......)))...............(((((((...............................)))))))....((((.......((((....)))))))).........................	......((......((((.......((((((.....(((........((((((..............))))))))).......))))))........))))...)).(((((((.....................))))))).(((.......)))...............(((((((...............................))))))).......................(((((((((((.....)))))))))))......	O1kd65tN	O1KD65TN	https://www.ncbi.nlm.nih.gov/nuccore/FXWM01000001?report=genbank&from=265476&to=265747	FXWM01000001	265476	272	265747	264976	270747	-14.8	1882763	Bacillus sp. OV166	Firmicutes	Bacilli	Bacillales	Bacillaceae	Bacillus	serine O-acetyltransferase	emb|SMQ59901.1||gnl|WGS:FXWM|SMQ59901		Serine acetyltransferase (EC 2.3.1.30) | cysteine biosynthetic process from serine [GO:0006535]	['UGC']	True	18.0	UGC			1.0	CYS	CYS (GCA)	GGCAGCATAGCCAAGTGGTAAGGCAGAGGTCTGCAAAACCTTTAtCCCCGGTTCAAATCCGGGTGTTGCCTCCA	(((((((..(((.........))).(((((.......)))))....(((((.......))))))))))))....
AGUG01000227.1:316-18	TAAAAAGCGTAAATGAAAGAGTAAGTAGCCTGAAAAATTGTTTCAAGAGAGCTGACGGGTGGTGTGAGTCAGTAACAACAATCAGTGTGAATGGACTTTCTAGCTCTGAACTGAACGGGAAACTAAGTAGGATTCAGCGACTAAGCCTTATCGTTATACAAGGCACCATTTAGCATTTGGCAGATGGAATAAAGCGAACTTAAATTTTTAAGTTAATCAAGGTGGCACCACGGGTCTTCCGTCCTTGTCTAGTAATTAGACATGGACGGGGGGCCCTTTTCGTTTTAAAAAAAGAAAAA	8521.0	5.0999999999999995e-24	104.3	0.0	1.0	249.0	0.93	0.41	UAAAAAGCGUAAAugaAAGAG-UAAGUAGCCUGAAA-AAUUGUUUCAAGAGAGCUGACGGGUGGUGUGAGUCAGUAACAACAAUCAGuGUGAA-UGGACUUUCUAGCUCUGAA-CUGAACgggaAACUAAGUAGGAUUCAGCGACUAAgccuUAUCGUUAUacaaggcaccauuuagcauuuggcAGAUGGAAUAAAGCGAACUUAA----AUUUUUAAGUUAAUCAAGGUGGCACCACGGG--UCU-UCCGUCCUUGUC	::::::<<-----...-<<<<-------<<<<<<-------<<<--------<<<<<<___________>>>>>>>>>----->>>>.>>-------->>>>--->>,,<<<<<<<____...._________>>>>>>>,<<<____....__>>>,,,,........................,,,,,,,,,,,,,,,<<<<<<<________>>>>>>>,,,,<<<<-------<<<<<______>>>>>>>>>:::	7.0	89.0	96.0	104.0	219.0	246.0	232.0	299.0	92.0	94.0	UGG	AUGGA	223.0	226.0	UGGC		Transcriptional	RF00230_master.fa	......((.........((((......((((((......(((........((((((...........))))))))).....)))).)).......))))...))..((((((.................)).)))).(((..........)))...........................................(((((((....)))))))....((((.......(((((...))))))))).....................................................	[[7, 104], [107, 136], [138, 153], [197, 214], [219, 246]]	bracket_structure_was_changed changed_some_brackets_to_dots	ACCACGGGTCTTCCGTCCTTGTCTAGTAATTAGACATGGACGGGGGGCCCTTTTCGTTTTAAAAAAAGAAAAA	.....(((((((((((((.((((((.....)))))).)))))))))))))(((((............))))).	-35.00		AAGGTGGCACCACGGGTCTTCCGTCCTTGTCTAGTAATTAGACATGGACGGGGGGCCCTTTTCGTTTTAAAAAAAGAAAAA	((((.......(((((...))))))))).....................................................	((((.......((((.....)))))))).....................................................	-5.1		.............(((((((((((((.((((((.....)))))).)))))))))))))(((((............))))).		.............(((((((((((((.((((((.....)))))).)))))))))))))(((((............))))).	-35.00	no_good_structure_found NO_POLY_U	......((.........((((......((((((......(((........((((((...........))))))))).....)))).)).......))))...))..((((((.................)).)))).(((..........)))...........................................(((((((....))))))).................(((((((((((((.((((((.....)))))).)))))))))))))(((((............))))).	......((.........((((......((((((......(((........((((((...........))))))))).....)))).)).......))))...))..((((((.................)).)))).(((..........)))...........................................(((((((....)))))))....((((.......((((.....)))))))).....................................................	TAAAAAGCGTAAATGAAAGAGTAAGTAGCCTGAAAAATTGTTTCAAGAGAGCTGACGGGTGGTGTGAGTCAGTAACAACAATCAGTGTGAATGGACTTTCTAGCTCTGAACTGAACGGGAAACTAAGTAGGATTCAGCGACTAAGCCTTATCGTTATACAAGGCACCATTTAGCATTTGGCAGATGGAATAAAGCGAACTTAAATTTTTAAGTTAATCAAGGTGGCACCACGGGTCTTCCGTCCTTGTCTAGTAATTAGACATGGACGGGGGGCCCTTTTCGTTTTAAAAAAAGAAAAA	......((.........((((......((((((......(((........((((((...........))))))))).....)))).)).......))))...))..((((((.................)).)))).(((..........)))...........................................(((((((....)))))))....((((.......((((.....)))))))).....................................................	......((.........((((......((((((......(((........((((((...........))))))))).....)))).)).......))))...))..((((((.................)).)))).(((..........)))...........................................(((((((....))))))).................(((((((((((((.((((((.....)))))).)))))))))))))(((((............))))).	h72SlxwK	H72SLXWK	https://www.ncbi.nlm.nih.gov/nuccore/AGUG01000227?report=genbank&from=18&to=316&strand=2	AGUG01000227	316	299	18	-4982	816	-29.9	1081736	Listeria fleischmannii subsp. coloradonensis	Firmicutes	Bacilli	Bacillales	Listeriaceae	Listeria					['UGG']	True	16.0	UGG			1.0	TRP	TRP (CCA)	AGGGGCATAGTTTAACGGTAGAACAGAGGTCTCCAAAACCTCCGGTGTGGGTTCGATTCCTACTGCCCCTGCCA	(((((((..((((.......)))).(((((.......)))))....(((((.......))))))))))))....
LFEL01000001.1:816716-816413	ACAAAGGCTATGATAAGAAAGAGTAGCAATCATGTAAACAGACAGAAAGTTACCGGCTGATGAGAGGTGCATGTTGAACGATTGTGAATACGTCTTGGAGCTGTGTACCGAAAAGTGAAGACTTGAGTAGGCTACACCGGTGAAGCACCCGTAATCATGTGCTAAAGTATCGTCATATGACTGTACTTTCAAAGGTAGGCAATGTGAATTGCTTATAAATTAAAGGTGGTAACACGAGATGAATCGTCCTTTTGGTTAATCCAAAAGGGCGTTTTTTTT	7207.0	4.9e-25	108.3	0.1	1.0	254.0	0.97	0.41	ACAAAGGCUAUGAUAAGAAAGAGUAGCAAUCAU-GUAAACAGACAGAAAGUUACCGGCUGAUGAGAGGUGCAUGUUGAACGAUUGUGAA-UACGUCUUGGAGCUGUGUACCGAAAAgugaagACUUGAGUAGGCUACACCGGUGAAgcACCCGUAAUcaugugcuaaaguaucgucauaugACUGUACUUUCAAAGGUAGGCAAUGUGAAUUGCUUAUAAAuuAAAGGUGGUAACACGAG-AUGA-AUCGUCCUUUUG	::::::<<------<<<<-------<<<<<<-------<<<--------<<<<<<___________>>>>>>>>>----->>>>>>-------->>>>--->>,,<<<<<<<____......_________>>>>>>>,<<<____..__>>>,,,,........................,,,,,,,,,,,,,,,<<<<<<<________>>>>>>>,,,..,<<<<-------<<<<<______>>>>>>>>>:::	7.0	86.0	93.0	101.0	223.0	251.0	245.0	279.0	89.0	91.0	UAC	AUACG	227.0	230.0	UGGU		Transcriptional	RF00230_master.fa	......((......((((.......((((((......(((........((((((...........))))))))).....)))))).......))))...))..(((((((...................))))))).(((........)))...........................................(((((((........)))))))......((((.......(((((....)))))))))............................	[[7, 101], [104, 136], [138, 151], [195, 216], [223, 251]]		AACACGAGATGAATCGTCCTTTTGGTTAATCCAAAAGGGCGTTTTTTTT	.....((((.(((.(((((((((((.....)))))))))))))).))))	-17.80		AAGGTGGTAACACGAGATGAATCGTCCTTTTGGTTAATCCAAAAGGGCGTTTTTTTT	((((.......(((((....)))))))))............................	((((.......((((......))))))))............................	-3.6		.............((((.(((.(((((((((((.....)))))))))))))).))))		......................(((((((((((.....)))))))))))........	-16.50		......((......((((.......((((((......(((........((((((...........))))))))).....)))))).......))))...))..(((((((...................))))))).(((........)))...........................................(((((((........)))))))............................(((((((((((.....)))))))))))........	......((......((((.......((((((......(((........((((((...........))))))))).....)))))).......))))...))..(((((((...................))))))).(((........)))...........................................(((((((........)))))))......((((.......((((......))))))))............................	ACAAAGGCTATGATAAGAAAGAGTAGCAATCATGTAAACAGACAGAAAGTTACCGGCTGATGAGAGGTGCATGTTGAACGATTGTGAATACGTCTTGGAGCTGTGTACCGAAAAGTGAAGACTTGAGTAGGCTACACCGGTGAAGCACCCGTAATCATGTGCTAAAGTATCGTCATATGACTGTACTTTCAAAGGTAGGCAATGTGAATTGCTTATAAATTAAAGGTGGTAACACGAGATGAATCGTCCTTTTGGTTAATCCAAAAGGGCGTTTTTTTT	......((......((((.......((((((......(((........((((((...........))))))))).....)))))).......))))...))..(((((((...................))))))).(((........)))...........................................(((((((........)))))))......((((.......((((......))))))))............................	......((......((((.......((((((......(((........((((((...........))))))))).....)))))).......))))...))..(((((((...................))))))).(((........)))...........................................(((((((........)))))))............................(((((((((((.....)))))))))))........	3eawCbCB	3EAWCBCB	https://www.ncbi.nlm.nih.gov/nuccore/LFEL01000001?report=genbank&from=816438&to=816716&strand=2	LFEL01000001	816716	279	816438	811438	817216	-12.9	1665556	Bacillus sp. LL01	Firmicutes	Bacilli	Bacillales	Bacillaceae	Bacillus	tyrosyl-tRNA synthetase	gb|KMJ60043.1||gnl|WGS:LFEL|AB685_04175		Tyrosine--tRNA ligase (EC 6.1.1.1) (Tyrosyl-tRNA synthetase) (TyrRS) | tyrosyl-tRNA aminoacylation [GO:0006437]	['UAC']	True	58.0	UAC			1.0	TYR	TYR (GUA)	GGAGGGGTAGCGAAGTGGCtaAACGCGGCGGACTGTAAATCCGCTCCCTCCGGGTtCGGCGGTTCGAATCCGTCCCCCTCCACCA	(((((((..(((...........))).(((((.......))))).(((...)))...(((((.......))))))))))))....
FMKA01000001.1:469426-469110	GTAAATACTGTGAAGAGGAGTATTAAGAGTCATAAGGTCCCAGAGAACTGCCGGAAGGTGTGAGGCAGTACCTGAAAACTCCCAACTCGCCTTGGAGTTCCTTTTTTGAAACTGAAGATTTCATACATGCCGGGATAACATCAGGCTGTAAAGATATCGTTCCTGAGTAGAAAAAGGCGGCTGATTCCCGTTATAGAAAAATGAGTGCATCCTGCAGTGCAGGATGAATTAGAGTGGTACCGCGAGTTCAGCCTTTTCGTCTCTATGAATATAGGAATATGTTCAGGATGAAAAGGCTTTTTT	3843.0	6.4999999999999995e-28	119.4	0.0	1.0	267.0	0.93	0.45	GUAAAUACUGUGAAGAGGAGUAUUAAGAGUCA---UAAGGUCCCAGAGAACUGCCGGAAGGUGUGAGGCAGUACCUGA-AAACUCCCAA-CUCGCCUUGGAGUUCCUUUUUUGAAAcugaagauuucauacaugccgggauaacaucaggcuguaaagauaucguUCCUGAGUAGAAAAAGGCGGCUGAuUCCCGUUA--UAGAAAAAUGAGUGCAUCCUG---CAGUGCAGGAUGAAUUAGAGUGGUACCGCGAGUUCAGccuUUUCGUCUCUAUG	::::::<<------<<<<-------<<<<<<-------<<<--------<<<<<<___________>>>>>>>>>----->>>>>>-------->>>>--->>,,<<<<<<<____................................................._________>>>>>>>,<<<____.__>>>,,,,,,,,,,,,,,,,,,,<<<<<<<________>>>>>>>,,,,<<<<-------<<<<<_____..._>>>>>>>>>:::	7.0	83.0	90.0	98.0	231.0	264.0	251.0	303.0	86.0	88.0	CUC	ACUCG	235.0	238.0	UGGU		Transcriptional	RF00230_master.fa	......((......((((.......((((((....(((........((((((...........)))))))))....)))))).......))))...))..(((((((..............................................................))))))).(((.......))).................(((((((.....)))))))....((((.......(((((.........))))))))).......................................	[[7, 98], [101, 176], [178, 190], [208, 226], [231, 264]]		ACCGCGAGTTCAGCCTTTTCGTCTCTATGAATATAGGAATATGTTCAGGATGAAAAGGCTTTTTT	...........(((((((((((((...((((((((....))))))))))))))))))))).....	-25.00		AGAGTGGTACCGCGAGTTCAGCCTTTTCGTCTCTATGAATATAGGAATATGTTCAGGATGAAAAGGCTTTTTT	((((.......(((((.........))))))))).......................................	((((.......(((((.........))))))))).......................................	-4.2		...................(((((((((((((...((((((((....))))))))))))))))))))).....		....................((((((((((((...((((((((....))))))))))))))))))))......	-23.80		......((......((((.......((((((....(((........((((((...........)))))))))....)))))).......))))...))..(((((((..............................................................))))))).(((.......))).................(((((((.....)))))))........................((((((((((((...((((((((....))))))))))))))))))))......	......((......((((.......((((((....(((........((((((...........)))))))))....)))))).......))))...))..(((((((..............................................................))))))).(((.......))).................(((((((.....)))))))....((((.......(((((.........))))))))).......................................	GTAAATACTGTGAAGAGGAGTATTAAGAGTCATAAGGTCCCAGAGAACTGCCGGAAGGTGTGAGGCAGTACCTGAAAACTCCCAACTCGCCTTGGAGTTCCTTTTTTGAAACTGAAGATTTCATACATGCCGGGATAACATCAGGCTGTAAAGATATCGTTCCTGAGTAGAAAAAGGCGGCTGATTCCCGTTATAGAAAAATGAGTGCATCCTGCAGTGCAGGATGAATTAGAGTGGTACCGCGAGTTCAGCCTTTTCGTCTCTATGAATATAGGAATATGTTCAGGATGAAAAGGCTTTTTT	......((......((((.......((((((....(((........((((((...........)))))))))....)))))).......))))...))..(((((((..............................................................))))))).(((.......))).................(((((((.....)))))))....((((.......(((((.........))))))))).......................................	......((......((((.......((((((....(((........((((((...........)))))))))....)))))).......))))...))..(((((((..............................................................))))))).(((.......))).................(((((((.....)))))))........................((((((((((((...((((((((....))))))))))))))))))))......	RxwVqAoo	RXWVQAOO	https://www.ncbi.nlm.nih.gov/nuccore/FMKA01000001?report=genbank&from=469124&to=469426&strand=2	FMKA01000001	469426	303	469124	464124	469926	-19.6	1619234	Anaerobium acetethylicum	Firmicutes	Clostridia	Clostridiales	Lachnospiraceae	Anaerobium					['CUC', 'ACU', 'UCG']	True	56.0	CUC	ACU	UCG	3.0	LEU	LEU (GAG)			THR	THR (AGU)			THR	THR (CGA)	GGAGGATTGTCCGAGAGGCcgAAGGTGCGAAACTCGAAATTTCGTGTCGGTGGTgAGCCGACCTAGGGTTCGAATCCCTAATCCTCCG	(((((((...((...........))..(((((.......))))).((((((.....)))))).(((((.......)))))))))))).
MJID01000004.1:52158-52455	GCAAAAGCATTGATTGGAAGAAGTAACAATTGGGAAATCCAACAGAAAGCAGCCGGCAGATGAGAGGCGCAGGAAGAACTTTTTGTGAATACATCCAGGAGCTTCACACCGAACAGAATCTAAGTAGGCTGTGACGGAATTGCAACCGTTAATATGCAGGAGTGCTGACAGGCACTTACCAAGACAGGCAATGTGAGTTGTCTGTGAATAAAGGTGGTAACACGTAAGTTTTGGCTTTCGTCCTTTAATAGGACGGGAGCCTTTTGCGCGTTAAGGCAGAGGAAGGTAATAGGAAAGA	8561.0	5.5000000000000006e-24	104.2	0.0	1.0	248.0	0.9	0.44	GCAAAAGCAUUGAUUGGAAGAAGUAACAAUUGG-GAAAUCCAACAGAAAGCAGCCGGCAGAUGAGAGGC-GCaGGAAGAaCUUUUUGUGAA-UACAUCCAGGAGCUUCACA-CCGAAcAgaAUCUAAGUAGGCUGUGACGGAAUUgcAACCGUUAAuaugcaggagugcugaCAGGCACUUACCAAGACAGGCAAUGUGAGUUGUCUGUgAAUAAAGGUGGUAACACGUAAGUUUuggcUUUCGUCCUUUAA	::::::<<------<<<<-------<<<<<<-------<<<--------<<<<<<___________>>>>>>.>>>---.-->>>>>>-------->>>>--->>,,<<<<<<<___._.._________>>>>>>>,<<<____..__>>>,,,,................,,,,,,,,,,,,,,,<<<<<<<________>>>>>>>.,,,,<<<<-------<<<<<_____...._>>>>>>>>>:::	7.0	87.0	94.0	102.0	211.0	245.0	219.0	298.0	90.0	92.0	UAC	AUACA	215.0	218.0	UGGU		Transcriptional	RF00230_master.fa	......((......((((.......((((((......(((........((.(((...........))))).)))......)))))).......))))...))..((((((................)).)))).(((........)))...................................(((((((........))))))).....((((.......(((((..........))))))))).....................................................	[[7, 102], [105, 133], [135, 148], [184, 205], [211, 245]]	bracket_structure_was_changed changed_some_brackets_to_dots	AACACGTAAGTTTTGGCTTTCGTCCTTTAATAGGACGGGAGCCTTTTGCGCGTTAAGGCAGAGGAAGGTAATAGGAAAGA	(((.((((((....((((((((((((.....)))))))))))).)))))).)))..........................	-26.40		AAGGTGGTAACACGTAAGTTTTGGCTTTCGTCCTTTAATAGGACGGGAGCCTTTTGCGCGTTAAGGCAGAGGAAGGTAATAGGAAAGA	((((.......(((((..........))))))))).....................................................	((((.......((((((((....)))))))))))).....................................................	-7.9		........(((.((((((....((((((((((((.....)))))))))))).)))))).)))..........................		........(((.((((((....((((((((((((.....)))))))))))).)))))).)))..........................	-26.40	no_good_structure_found NO_POLY_U	......((......((((.......((((((......(((........((.(((...........))))).)))......)))))).......))))...))..((((((................)).)))).(((........)))...................................(((((((........))))))).............(((.((((((....((((((((((((.....)))))))))))).)))))).)))..........................	......((......((((.......((((((......(((........((.(((...........))))).)))......)))))).......))))...))..((((((................)).)))).(((........)))...................................(((((((........))))))).....((((.......((((((((....)))))))))))).....................................................	GCAAAAGCATTGATTGGAAGAAGTAACAATTGGGAAATCCAACAGAAAGCAGCCGGCAGATGAGAGGCGCAGGAAGAACTTTTTGTGAATACATCCAGGAGCTTCACACCGAACAGAATCTAAGTAGGCTGTGACGGAATTGCAACCGTTAATATGCAGGAGTGCTGACAGGCACTTACCAAGACAGGCAATGTGAGTTGTCTGTGAATAAAGGTGGTAACACGTAAGTTTTGGCTTTCGTCCTTTAATAGGACGGGAGCCTTTTGCGCGTTAAGGCAGAGGAAGGTAATAGGAAAGA	......((......((((.......((((((......(((........((.(((...........))))).)))......)))))).......))))...))..((((((................)).)))).(((........)))...................................(((((((........))))))).....((((.......((((((((....)))))))))))).....................................................	......((......((((.......((((((......(((........((.(((...........))))).)))......)))))).......))))...))..((((((................)).)))).(((........)))...................................(((((((........))))))).............(((.((((((....((((((((((((.....)))))))))))).)))))).)))..........................	1NLQlf8i	1NLQLF8I	https://www.ncbi.nlm.nih.gov/nuccore/MJID01000004?report=genbank&from=52158&to=52455	MJID01000004	52158	298	52455	51658	57455	-18.5	1261634	Roseburia sp. 499	Firmicutes	Clostridia	Clostridiales	Lachnospiraceae	Roseburia	tyrosine--tRNA ligase	gb|OLR63410.1||gnl|WGS:MJID|BIV20_00385		Tyrosine--tRNA ligase (EC 6.1.1.1) (Tyrosyl-tRNA synthetase) (TyrRS) | tyrosyl-tRNA aminoacylation [GO:0006437]	['UAC']	True	58.0	UAC			1.0	TYR	TYR (GUA)	GGGTGGATTCCCGAGTGGCcaAAGGGGACAGACTGTAAATCTGCTGGCAATGCCTtCGAAGGTTCGAATCCTTCTCCGCCCA	(((((((..(((...........)))..((((.......))))..((((.))))...(((((.......)))))))))))).
LZYV01000024.1:117595-117893	TTAAATACTGTGATAAGAAATAGTAACATAAATGTAAACCTAAAAGAGAGATCTCCTTGGCTGAAAGAGATTAGGTCTAAGTTTATGTGAATGCATCTTTGAGTACTGCTTCGAAATGTAAAAATAGTAGACGGCAGCGGGTACGCCCGATTAAAGCGTTAAGGTATTTTGTACCGAAGTAAATGAGTTGTCATGTTGCTTTAATGTGATAATTAGAGTGGAACCGCAAAAAAAACTTTTGCCTCTATATTTAGAGGCAGAAGTTTTTTT	6319.0	9.4e-26	111.0	5.2	1.0	249.0	0.9	0.35	UUAAAUACUGUGAUAAGAAAUAGUAACAUAAAUGUAAACCUAAAAGAGAGAUCUCCUUGGCUGAAAGAGAUUAGGUCUaaGUUUAUGUGAA-UGCAUCUUUGAGUACUGCU-UCGAAAuguaAAAAUAGUAGACGGCAGCGGGUACGCCCGaUUAAagcguuaagguauuuuguacCGAAGUAAAUGAGUUGUCAUGUU-GCUUUAAUGUGAUAAUUAGAGUGGAACCGCAAAAAAAAcUUUUGCCUCUAUA	::::::<<------<<<<-------<<<<<<-------<<<--------<<<<<<___________>>>>>>>>>---..-->>>>>>-------->>>>--->>,,<<<<<<<____...._________>>>>>>>,<<<______>>>.,,,,....................,,,,,,,,,,,,,,,<<<<<<<________>>>>>>>,,,,<<<<-------<<<<<_____._>>>>>>>>>:::	7.0	89.0	96.0	104.0	215.0	246.0	236.0	270.0	92.0	94.0	UGC	AUGCA	219.0	222.0	UGGA		Transcriptional	RF00230_master.fa	......((......((((.......((((((.......(((........((((((...........))))))))).......)))))).......))))...))..((((((.................)).)))).(((......)))........................................(((((((.......)))))))....((((.......(((((.......)))))))))........................	[[7, 104], [107, 136], [138, 149], [190, 210], [215, 246]]	bracket_structure_was_changed changed_some_brackets_to_dots	ACCGCAAAAAAAACTTTTGCCTCTATATTTAGAGGCAGAAGTTTTTTT	......(((((((((((((((((((....)))))))))))))))))))	-24.60		AGAGTGGAACCGCAAAAAAAACTTTTGCCTCTATATTTAGAGGCAGAAGTTTTTTT	((((.......(((((.......)))))))))........................	((((.......((((((.....))))))))))........................	-5.2		..............(((((((((((((((((((....)))))))))))))))))))		.....................((((((((((((....)))))))))))).......	-18.30		......((......((((.......((((((.......(((........((((((...........))))))))).......)))))).......))))...))..((((((.................)).)))).(((......)))........................................(((((((.......))))))).........................((((((((((((....)))))))))))).......	......((......((((.......((((((.......(((........((((((...........))))))))).......)))))).......))))...))..((((((.................)).)))).(((......)))........................................(((((((.......)))))))....((((.......((((((.....))))))))))........................	TTAAATACTGTGATAAGAAATAGTAACATAAATGTAAACCTAAAAGAGAGATCTCCTTGGCTGAAAGAGATTAGGTCTAAGTTTATGTGAATGCATCTTTGAGTACTGCTTCGAAATGTAAAAATAGTAGACGGCAGCGGGTACGCCCGATTAAAGCGTTAAGGTATTTTGTACCGAAGTAAATGAGTTGTCATGTTGCTTTAATGTGATAATTAGAGTGGAACCGCAAAAAAAACTTTTGCCTCTATATTTAGAGGCAGAAGTTTTTTT	......((......((((.......((((((.......(((........((((((...........))))))))).......)))))).......))))...))..((((((.................)).)))).(((......)))........................................(((((((.......)))))))....((((.......((((((.....))))))))))........................	......((......((((.......((((((.......(((........((((((...........))))))))).......)))))).......))))...))..((((((.................)).)))).(((......)))........................................(((((((.......))))))).........................((((((((((((....)))))))))))).......	WiUlVJl9	WIULVJL9	https://www.ncbi.nlm.nih.gov/nuccore/LZYV01000024?report=genbank&from=117595&to=117864	LZYV01000024	117595	270	117864	117095	122864	-13.1	84029	Clostridium roseum	Firmicutes	Clostridia	Clostridiales	Clostridiaceae	Clostridium	demethylrebeccamycin-D-glucose O-methyltransferase	gb|OOL93774.1||gnl|WGS:LZYV|CROST_03150	2.1.1.164	Demethylrebeccamycin-D-glucose O-methyltransferase (EC 2.1.1.164) | methylation [GO:0032259]	['UGC', 'AUG']	True	20.0	UGC	AUG		2.0	CYS	CYS (GCA)	GGCGCTATAGCCAAGTGGTAAGGCAGAGGTCTGCAAAACCTTTAtCCCCAGTTCAAATCTGGGTGGCGCCTCCA	(((((((..(((.........))).(((((.......)))))....(((((.......))))))))))))....	MET	MET (CAU)	CGCGGGGTGGAGCAGCTGGCAGCTCGTCGGGCTCATAACCCGAAGGtCATAGGTTCAAGTCCTATCCCCGCAACCA	.((((((..((((........)))).(((((.......))))).....(((((.......))))))))))).....
LJIY01000004.1:293635-293372	TTTTAAGCGAAGAAGAGGACATGAATTATTCTTTCATTTCTTATCAGAGAACAGGGTCATTGGCTGAGAACCCTGAAGAAAGAAGAATGATTTACCACCTTGGAGCTATTATGGAGAAAGTAAAACCATAATCGGGAAACCGTTATCTTCTATGAGCGCAATACTTTTTGTGTTGCAAAATTAGGGTGGAACCACGACCACACTCGTCCCTTTACCGGGATGGGTGTGGTCTTTTTTT	10967.0	3.9999999999999997e-22	97.0	0.0	1.0	214.0	0.88	0.39	UUUUAAGCGAAGAAGAGGacAUGAAUUAUUCUUUC-AUUUCUUAUCAGAGAaCAGGGUCAUUgGCUGAGAACCCUGAAGAAA-GAAGAAUGAUUUACCaCCUUGGAGCUAUUAUGGAGAA----AGUAAAACCAUAAUCGGGAA--ACCGUUA---UCUUCUAUGAGCGCAAUACU-----UUUUGUGUUGcaaAA-uUAGGGUGGAACCACGAC-CACA-CUCGUCCCUUUA	::::::<<------<<<<..-------<<<<<<-------<<<--------.<<<<<<____._______>>>>>>>>>----->>>>>>--------.>>>>--->>,,<<<<<<<_____________>>>>>>>,<<<______>>>,,,,,,,,,,,,,,,,,,,<<<<<<<________>>>>>>>...,,,.,<<<<-------<<<<<______>>>>>>>>>:::	7.0	89.0	98.0	106.0	183.0	211.0	196.0	238.0	94.0	96.0	ACC	UACCA	187.0	190.0	UGGA		Transcriptional	RF00230_master.fa	......((......((((.........((((((......(((.........((((((............)))))))))....)))))).........))))...))..(((((((.........))))))).(((....)))................(((((((...))))))).......((((.......(((((....)))))))))...........................	[[7, 106], [109, 131], [133, 142], [159, 175], [183, 211]]		ACCACGACCACACTCGTCCCTTTACCGGGATGGGTGTGGTCTTTTTTT	.....(((((((((((((((......))))))))))))))).......	-29.30		AGGGTGGAACCACGACCACACTCGTCCCTTTACCGGGATGGGTGTGGTCTTTTTTT	((((.......(((((....)))))))))...........................	((((.......(((((....)))))))))...........................	-5.3		.............(((((((((((((((......))))))))))))))).......		.............(((((((((((((((......))))))))))))))).......	-29.30		......((......((((.........((((((......(((.........((((((............)))))))))....)))))).........))))...))..(((((((.........))))))).(((....)))................(((((((...)))))))....................(((((((((((((((......))))))))))))))).......	......((......((((.........((((((......(((.........((((((............)))))))))....)))))).........))))...))..(((((((.........))))))).(((....)))................(((((((...))))))).......((((.......(((((....)))))))))...........................	TTTTAAGCGAAGAAGAGGACATGAATTATTCTTTCATTTCTTATCAGAGAACAGGGTCATTGGCTGAGAACCCTGAAGAAAGAAGAATGATTTACCACCTTGGAGCTATTATGGAGAAAGTAAAACCATAATCGGGAAACCGTTATCTTCTATGAGCGCAATACTTTTTGTGTTGCAAAATTAGGGTGGAACCACGACCACACTCGTCCCTTTACCGGGATGGGTGTGGTCTTTTTTT	......((......((((.........((((((......(((.........((((((............)))))))))....)))))).........))))...))..(((((((.........))))))).(((....)))................(((((((...))))))).......((((.......(((((....)))))))))...........................	......((......((((.........((((((......(((.........((((((............)))))))))....)))))).........))))...))..(((((((.........))))))).(((....)))................(((((((...)))))))....................(((((((((((((((......))))))))))))))).......	nX3XXYcd	NX3XXYCD	https://www.ncbi.nlm.nih.gov/nuccore/LJIY01000004?report=genbank&from=293398&to=293635&strand=2	LJIY01000004	293635	238	293398	288398	294135	-24.0	1712028	Psychrobacillus sp. FJAT-21963	Firmicutes	Bacilli	Bacillales	Bacillaceae	Psychrobacillus					['ACC']	True	16.0	ACC			1.0	THR	THR (GGU)	GCTTCCATAGCTCAGTAGGTAGAGTGCTTCCATGGTAAGGAAGAGGtCAGCGGTTCGAATCCGCTTGGAAGCT	(((((((..((((........)))).(((((.......))))).....(((((.......)))))))))))).
CP012602.1:4088387-4088085	TTAAATTCTATGAAGAGAAAGAGTACGTTATTGGTTCTGTTCCACAGAGAGCTGGTGTTTGCTGAAAACCAGTGTTCAGATAATAGCCGAAAATCATCTCCGAGAAGTAAAGCTGAATTTTTAGTAAGCTTTATCGGTCCCCTCCGTGACAAGGGACAACGTATGATTGTACGTTTGTAAAGGGTAGTAAAGTGTTATTACAAACATTTTATTAAACAAGAGTGGTACCGCGAGTTTCAATCTCGTCTCTTACTGAGACGGGATTTTTTGTTTTTTAGGATGTTTTT	454.0	3.1e-33	140.0	0.1	1.0	253.0	0.93	0.38	UUAAAUUCUAUGAAGAGAAAGAGUACGUUAUUGGuUCUGUUCCACAGAGAGCUGGUGUUUGCUGAAAACCAGUGUUCAGaUAAUAGCCGAAAAUCAUCUCCGAGAAGUAAAGCUGAA-UUUUUAGUAAGCUUUAUCGGUCCCCUCCGUGACaagggacaacguaugauugUACGUUUGUAAAGGGUAGUAAAGUGuuauuacaAACAUUUUAUUAAACAAGAGUGGUACCGCGAGUUUCAaUCUCGUCUCUUAC	::::::<<------<<<<-------<<<<<<---.----<<<--------<<<<<<___________>>>>>>>>>---.-->>>>>>-------->>>>--->>,,<<<<<<<_____________>>>>>>>,<<<______>>>,,,,...................,,,,,,,,,,,,,,,<<<<<<<___........_____>>>>>>>,,,,<<<<-------<<<<<_____._>>>>>>>>>:::	7.0	89.0	97.0	105.0	219.0	250.0	241.0	276.0	93.0	95.0	AUC	AAUCA	223.0	226.0	UGGU		Transcriptional	RF00230_master.fa	......((......((((.......((((((........(((........((((((...........)))))))))......))))))........))))...))..(((((((............))))))).(((......)))......................................(((((((................)))))))....((((.......(((((.......))))))))).....................................	[[7, 105], [108, 133], [135, 146], [185, 214], [219, 250]]		ACCGCGAGTTTCAATCTCGTCTCTTACTGAGACGGGATTTTTTGTTTTTTAGGATGTTTTT	...(((((....(((((((((((.....))))))))))).)))))................	-16.60		AGAGTGGTACCGCGAGTTTCAATCTCGTCTCTTACTGAGACGGGATTTTTTGTTTTTTAGGATGTTTTT	((((.......(((((.......))))))))).....................................	((((.......(((((.......))))))))).....................................	-6.1		...........(((((....(((((((((((.....))))))))))).)))))................		......................(((((((((.....)))))))))........................	-14.00		......((......((((.......((((((........(((........((((((...........)))))))))......))))))........))))...))..(((((((............))))))).(((......)))......................................(((((((................)))))))..........................(((((((((.....)))))))))........................	......((......((((.......((((((........(((........((((((...........)))))))))......))))))........))))...))..(((((((............))))))).(((......)))......................................(((((((................)))))))....((((.......(((((.......))))))))).....................................	TTAAATTCTATGAAGAGAAAGAGTACGTTATTGGTTCTGTTCCACAGAGAGCTGGTGTTTGCTGAAAACCAGTGTTCAGATAATAGCCGAAAATCATCTCCGAGAAGTAAAGCTGAATTTTTAGTAAGCTTTATCGGTCCCCTCCGTGACAAGGGACAACGTATGATTGTACGTTTGTAAAGGGTAGTAAAGTGTTATTACAAACATTTTATTAAACAAGAGTGGTACCGCGAGTTTCAATCTCGTCTCTTACTGAGACGGGATTTTTTGTTTTTT	......((......((((.......((((((........(((........((((((...........)))))))))......))))))........))))...))..(((((((............))))))).(((......)))......................................(((((((................)))))))....((((.......(((((.......)))))))))..........................	......((......((((.......((((((........(((........((((((...........)))))))))......))))))........))))...))..(((((((............))))))).(((......)))......................................(((((((................)))))))..........................(((((((((.....))))))))).............	D74mlS_U	D74MLSU	https://www.ncbi.nlm.nih.gov/nuccore/CP012602?report=genbank&from=4088101&to=4088387&strand=2	CP012602	4088387	287	4088101	4083101	4088887	-7.9	1705566	Bacillus sp. FJAT-18017	Firmicutes	Bacilli	Bacillales	Bacillaceae	Bacillus	hypothetical protein	gb|ALC91629.1||gnl|PRJNA293651|AM500_18935		Uncharacterized protein |	['AUC', 'AAU', 'UCA']	True	56.0	AUC	AAU	UCA	3.0	ILE	ILE (GAU)	GGGCCTATAGCTCAGCTGGTtAGAGCGCACGCCTGATAAGCGTGAGGtCGATGGTTCGAGTCCATTTAGGCCCACCA	(((((((..((((.........)))).(((((.......))))).....(((((.......))))))))))))....	ASN	ASN (AUU)			ASN	ASN (UGA)	GGAGGAATACCCAAGTCtGGCtgAAGGGATCGGTCTTGAAAACCGACAGGCGGGTTAAACCGCGCGGGGGTTCGAATCCCTCTTCCTCCGCCA	(((((((..(((.............))).(((((.......)))))...((((......))))..(((((.......))))))))))))....
AOFT01000028.1:8453-8714	CTTGAGACGATGAGGGGAAGCAGTAGCGGGAAACGCCTTTTTCAGAGAGCCGGCGGGTGGTGCGAGCCGGCAGGGGCGTCCGTGAATCCGTCCCTGAGCAGCCGGGCTGAACCAAGCAGTAGGCCCGGCCGGCACATGGACCGTTATTCCATTGAGCGGGCCGCGATCTGCGGCCAATCAGGGTGGCAACGCGGGTGGCTCTCGTCCCTTTTTATAGGGGACGGGGGCTTTTT	2574.0	2.8e-29	124.7	0.7	1.0	212.0	0.97	0.65	CUUGAGACGAUGAGGGGAAGCAGUAGCGGGAAA-CGCCUUUUUCAGAGAGCCGGCGGGUGGUGCGAGCCGGCAGGGGCGU--CCGUGAA-UCCGUCCCUGAGCAGCCGGGCUGAACCAAGCAGUAGGCCCGGCCGGCACAugGACCGUUA----UUCCAUUGAGCGGGCCGCG-----AUCUGCGGCCAAUCAGGGUGGCAACGCGGGUGGCU-CUCGUCCCUUUU	::::::<<------<<<<-------<<<<<<-------<<<--------<<<<<<___________>>>>>>>>>----->>>>>>-------->>>>--->>,,<<<<<<<_____________>>>>>>>,<<<____..__>>>,,,,,,,,,,,,,,,,,,,<<<<<<<________>>>>>>>,,,,<<<<-------<<<<<______>>>>>>>>>:::	7.0	84.0	91.0	99.0	180.0	209.0	198.0	233.0	87.0	89.0	UCC	AUCCG	184.0	187.0	UGGC		Transcriptional	RF00230_master.fa	......((......((((.......((((........(((........((((((...........))))))))).....)))).......))))...))..(((((((.............))))))).(((........)))...............(((((((...)))))))....((((.......(((((.....)))))))))........................	[[7, 99], [102, 128], [130, 143], [159, 175], [180, 209]]	bracket_structure_was_changed changed_some_brackets_to_dots	AACGCGGGTGGCTCTCGTCCCTTTTTATAGGGGACGGGGGCTTTTT	.........((((((((((((((.....))))))))))))))....	-24.20		AGGGTGGCAACGCGGGTGGCTCTCGTCCCTTTTTATAGGGGACGGGGGCTTTTT	((((.......(((((.....)))))))))........................	((((.......(((((.....)))))))))........................	-7.6		.................((((((((((((((.....))))))))))))))....		..................(((((((((((((.....))))))))))))).....	-23.10		......((......((((.......((((........(((........((((((...........))))))))).....)))).......))))...))..(((((((.............))))))).(((........)))...............(((((((...)))))))......................(((((((((((((.....))))))))))))).....	......((......((((.......((((........(((........((((((...........))))))))).....)))).......))))...))..(((((((.............))))))).(((........)))...............(((((((...)))))))....((((.......(((((.....)))))))))........................	CTTGAGACGATGAGGGGAAGCAGTAGCGGGAAACGCCTTTTTCAGAGAGCCGGCGGGTGGTGCGAGCCGGCAGGGGCGTCCGTGAATCCGTCCCTGAGCAGCCGGGCTGAACCAAGCAGTAGGCCCGGCCGGCACATGGACCGTTATTCCATTGAGCGGGCCGCGATCTGCGGCCAATCAGGGTGGCAACGCGGGTGGCTCTCGTCCCTTTTTATAGGGGACGGGGGCTTTTT	......((......((((.......((((........(((........((((((...........))))))))).....)))).......))))...))..(((((((.............))))))).(((........)))...............(((((((...)))))))....((((.......(((((.....)))))))))........................	......((......((((.......((((........(((........((((((...........))))))))).....)))).......))))...))..(((((((.............))))))).(((........)))...............(((((((...)))))))......................(((((((((((((.....))))))))))))).....	XsthZPeB	XSTHZPEB	https://www.ncbi.nlm.nih.gov/nuccore/AOFT01000028?report=genbank&from=8453&to=8685	AOFT01000028	8453	233	8685	7953	13685	-15.500000000000002	1235279	Bhargavaea cecembensis DSE10	Firmicutes	Bacilli	Bacillales	Planococcaceae	Bhargavaea	Serine--tRNA ligase	gb|EMR04893.1||gnl|WGS:AOFT|C772_03166	6.1.1.11	Serine--tRNA ligase (EC 6.1.1.11) (Seryl-tRNA synthetase) (SerRS) (Seryl-tRNA(Ser/Sec) synthetase) | selenocysteine biosynthetic process [GO:0016260]; selenocysteinyl-tRNA(Sec) biosynthetic process [GO:0097056]; seryl-tRNA aminoacylation [GO:0006434]	['UCC']	True	19.0	UCC			1.0	SER	SER (GGA)	GGAGAGCTGTCCGAGTGGCcgAAGGAGCACGATTGGAAATCGTGTATACGCTAAcCGTGTATCAAGGGTTCGAATCCCTTGCTCTCCGCCA	(((((((..(((...........))).(((((.......))))).((((((.....)))))).(((((.......))))))))))))....
KQ758627.1:227023-226751	TATAGTACGGAGATAGGGACAGTAGTTTCTTACATGATTACGTTTAGCGAACCGAGGAAGGTGAGAGCTCGGTCTAATCTAAGAAACGAATATCACCCTGGAGTATTGCTGCTGAAACGAAGTAAGCAGCGACGTGTTATTCACGTTACGAATGCTGAGAGGACAAACGGAAGTGCTGTTTGTCTACAAGGGTGGTACCGCGGGAGACCTTCTCGTCCCTTTTTGGGATGAGAAGGTCTCTTTTT	1973.0	4.5e-30	127.8	0.0	1.0	223.0	0.94	0.47	UAUAGUACGGAGAUAGGG-ACAGUAGUUUCUUACAUGAUUacGUUUAGCGAACCGAGGAA-GGUGAGAgCUCGGUCUAAUCUAAGAAACGAAUAUCACCCUGGAGUAUUGCUGCUGAA--ACGAAGUAAGCAGCGACGUGUUAuUCACGUUA---CGAAUGCUGAGAGGACAAACGGAaGUGCUGUUUGUCUACAAGGGUGGUACCGCGGGAgACC-uUCUCGUCCCUUUU	::::::<<------<<<<-------<<<<<<-------<<..<--------<<<<<<___________.>>>>>>>>>----->>>>>>-------->>>>--->>,,<<<<<<<_____________>>>>>>>,<<<____.__>>>,,,,,,,,,,,,,,,,,,,<<<<<<<___._____>>>>>>>,,,,<<<<-------<<<<<_.____._>>>>>>>>>:::	7.0	88.0	96.0	104.0	189.0	220.0	204.0	245.0	92.0	94.0	AUC	UAUCA	193.0	196.0	UGGU		Transcriptional	RF00230_master.fa	......((......((((......((((((.......((..(........((((((...........))))))))).....))))))........))))...))..(((((((...........))))))).(((.......)))................(((((((.........)))))))....((((.......(((((.......))))))))).........................	[[7, 104], [107, 131], [133, 145], [162, 184], [189, 220]]		ACCGCGGGAGACCTTCTCGTCCCTTTTTGGGATGAGAAGGTCTCTTTTT	.....((((((((((((((((((.....))))))))))))))))))...	-33.20		AGGGTGGTACCGCGGGAGACCTTCTCGTCCCTTTTTGGGATGAGAAGGTCTCTTTTT	((((.......(((((.......))))))))).........................	((((.......((((((.....)))))))))).........................	-8.9		.............((((((((((((((((((.....))))))))))))))))))...		...............((((((((((((((((.....)))))))))))))))).....	-31.50		......((......((((......((((((.......((..(........((((((...........))))))))).....))))))........))))...))..(((((((...........))))))).(((.......)))................(((((((.........)))))))...................((((((((((((((((.....)))))))))))))))).....	......((......((((......((((((.......((..(........((((((...........))))))))).....))))))........))))...))..(((((((...........))))))).(((.......)))................(((((((.........)))))))....((((.......((((((.....)))))))))).........................	TATAGTACGGAGATAGGGACAGTAGTTTCTTACATGATTACGTTTAGCGAACCGAGGAAGGTGAGAGCTCGGTCTAATCTAAGAAACGAATATCACCCTGGAGTATTGCTGCTGAAACGAAGTAAGCAGCGACGTGTTATTCACGTTACGAATGCTGAGAGGACAAACGGAAGTGCTGTTTGTCTACAAGGGTGGTACCGCGGGAGACCTTCTCGTCCCTTTTTGGGATGAGAAGGTCTCTTTTT	......((......((((......((((((.......((..(........((((((...........))))))))).....))))))........))))...))..(((((((...........))))))).(((.......)))................(((((((.........)))))))....((((.......((((((.....)))))))))).........................	......((......((((......((((((.......((..(........((((((...........))))))))).....))))))........))))...))..(((((((...........))))))).(((.......)))................(((((((.........)))))))...................((((((((((((((((.....)))))))))))))))).....	p5xZkwWz	P5XZKWWZ	https://www.ncbi.nlm.nih.gov/nuccore/KQ758627?report=genbank&from=226779&to=227023&strand=2	KQ758627	227023	245	226779	221779	227523	-22.6	1414648	Bacillus sp. SGD-V-76	Firmicutes	Bacilli	Bacillales	Bacillaceae	Bacillus	isoleucine--tRNA ligase	gb|KSU89735.1||gnl|WGS:LNQP|AS180_01145	6.1.1.5	Isoleucine--tRNA ligase (EC 6.1.1.5) (Isoleucyl-tRNA synthetase) (IleRS) | isoleucyl-tRNA aminoacylation [GO:0006428]	['AUC']	True	58.0	AUC			1.0	ILE	ILE (GAU)	GGGCCTATAGCTCAGCTGGTtAGAGCGCACGCCTGATAAGCGTGAGGtCGGTGGTTCGAGTCCACTTAGGCCCACCA	(((((((..((((.........)))).(((((.......))))).....(((((.......))))))))))))....
CP004078.1:5181587-5181283	GAAAACGCGATGATGAGAAGAGTAAGGAAGTTCTGTTCTTGCACAGAGAGCTCCGGTAGGTGAAAAGGAGCAAAGGGCAATTTCCCGAACCAAGCCTCTGAGCAGCATGCCGGAACCTTCAAGGGGGATGGCATGACGGGAGCTCCCGTTATAGAGCTAGAGTATAAGCATTGCCTGCAATGCCGTACTTAAAGAGGTTAATATGGCGACATATTAATGAACCTGGGGTGGCACCGCGACAACTTCGTCCCCAAGACATGAAGTCTTGGAGGTGAAGTTTTTTTT	4491.0	2.5999999999999998e-27	117.1	0.0	1.0	255.0	0.94	0.51	GAAAACGCGAUGAUGAGA-AGAGUAAGGAAGUUCuGUUCUUGCACAGAGAGCUCC-GGUAGGUGAAAAGGAGCAAAGGGcAAUUUCCCGAACCAAGCCUCUGAGCAGCAUGCCGGAACcuuCAAGGGGGAUGGCAUGACGGGAGCUCCCGUUAUagagcuagaguauaagcauugccugcaauGCCGUACUUAAAGAGGUUAAUAUGGCGACAUAUUAAUgAACcUGGGGUGGCACCGCGAC--AAC-UUCGUCCCCAAG	::::::<<------<<<<-------<<<<<<---.----<<<--------<<<<<<___________>>>>>>>>>---.-->>>>>>-------->>>>--->>,,<<<<<<<____..._________>>>>>>>,<<<______>>>,,,,.............................,,,,,,,,,,,,,,,<<<<<<<________>>>>>>>.,,,.,<<<<-------<<<<<______>>>>>>>>>:::	7.0	87.0	95.0	103.0	225.0	252.0	243.0	285.0	91.0	93.0	CAA	CCAAG	229.0	232.0	UGGC		Transcriptional	RF00230_master.fa	......((......((((......((((((........(((........(((((............))))))))......))))))........))))...))..(((((((................))))))).(((......)))................................................(((((((........)))))))......((((.......(((((...))))))))).................................	[[7, 103], [106, 135], [137, 148], [197, 218], [225, 252]]	bracket_structure_was_changed changed_some_brackets_to_dots	ACCGCGACAACTTCGTCCCCAAGACATGAAGTCTTGGAGGTGAAGTTTTTTTT	........(((((((.(((((((((.....))))))).)))))))))......	-20.30		GGGGTGGCACCGCGACAACTTCGTCCCCAAGACATGAAGTCTTGGAGGTGAAGTTTTTTTT	((((.......(((((...))))))))).................................	((((.......(((((...))))))))).................................	-8.5		................(((((((.(((((((((.....))))))).)))))))))......		..................(((((.(((((((((.....))))))).)))))))........	-18.20		......((......((((......((((((........(((........(((((............))))))))......))))))........))))...))..(((((((................))))))).(((......)))................................................(((((((........)))))))........................(((((.(((((((((.....))))))).)))))))........	......((......((((......((((((........(((........(((((............))))))))......))))))........))))...))..(((((((................))))))).(((......)))................................................(((((((........)))))))......((((.......(((((...))))))))).................................	GAAAACGCGATGATGAGAAGAGTAAGGAAGTTCTGTTCTTGCACAGAGAGCTCCGGTAGGTGAAAAGGAGCAAAGGGCAATTTCCCGAACCAAGCCTCTGAGCAGCATGCCGGAACCTTCAAGGGGGATGGCATGACGGGAGCTCCCGTTATAGAGCTAGAGTATAAGCATTGCCTGCAATGCCGTACTTAAAGAGGTTAATATGGCGACATATTAATGAACCTGGGGTGGCACCGCGACAACTTCGTCCCCAAGACATGAAGTCTTGGAGGTGAAGTTTTTTTT	......((......((((......((((((........(((........(((((............))))))))......))))))........))))...))..(((((((................))))))).(((......)))................................................(((((((........)))))))......((((.......(((((...))))))))).................................	......((......((((......((((((........(((........(((((............))))))))......))))))........))))...))..(((((((................))))))).(((......)))................................................(((((((........)))))))........................(((((.(((((((((.....))))))).)))))))........	BM4gpVoC	BM4GPVOC	https://www.ncbi.nlm.nih.gov/nuccore/CP004078?report=genbank&from=5181303&to=5181587&strand=2	CP004078	5181587	285	5181303	5176303	5182087	-9.7	1268072	Paenibacillus sabinae T27	Firmicutes	Bacilli	Bacillales	Paenibacillaceae	Paenibacillus	glutaminyl-tRNA ligase	gb|AHV99645.1||gnl|sklacau|PSAB_23790	6.1.1.18	Glutamine--tRNA ligase (EC 6.1.1.18) | glutaminyl-tRNA aminoacylation [GO:0006425]	['CAA']	True	18.0	CAA			1.0	GLN	GLN (UUG)	TGGGGATTAGCCAAGCGGTAAGGCAACGGACTTTGACTCCGTCATgCATAGGTTCGAATCCTATATCCCCAGCCA	(((((((..(((.........))).(((((.......))))).....(((((.......))))))))))))....
HF993327.1:5398-5649	TCATCGATTATGAAGTGAGGAGTAATATTTATTACTGGTTAAAGAGAGCTAGGAATGGTGGGAACTAGCACTAAGTGAAATATGAATAACAACACTGAATCCCCTTTTTGAAAATAGTAGGAAAGGGCGGGTAAATCCGTTATAGTAAATGAGATATCAGTTAATGATAAGAAGAGTGGTACCGCGGTAATACGCCTCTTTAATCATTAACTTTTTTT	7056.0	3.7e-25	108.7	2.4	1.0	202.0	0.9	0.37	UCAUCGAUUAUGAAGUGA-GGAGUAAUAUUUAU-UACUGGUUAAAGAGAGCUAGGAAU-GGUGGGAACUAGCACUAAGUGAAAUAUGAAUAACAACACUGAAUCCCCUUUUUGAA---AAUAGUAGGAAAGGGCGGGUAAAUCCGUUA-----UAGUAAAUGAGAUAUCAG-----UU--AAUGAUAAGAAGAGUGGUACCGCGG---UAAU-ACGCCUCUUUA	::::::<<------<<<<-------<<<<<<-------<<<--------<<<<<<___________>>>>>>>>>----->>>>>>-------->>>>--->>,,<<<<<<<_____________>>>>>>>,<<<______>>>,,,,,,,,,,,,,,,,,,,<<<<<<<________>>>>>>>,,,,<<<<-------<<<<<______>>>>>>>>>:::	7.0	84.0	92.0	100.0	173.0	199.0	184.0	218.0	88.0	90.0	AAC	UAACA	177.0	180.0	UGGU		Transcriptional	RF00230_master.fa	......((......((((......((((((......(((........((((((..........))))))))).....))))))........))))...))..(((((((..........))))))).(((......)))..............((((((...))))))....((((.......((((....))))))))...................	[[7, 100], [103, 126], [128, 139], [154, 168], [173, 199]]	bracket_structure_was_changed changed_some_brackets_to_dots	ACCGCGGTAATACGCCTCTTTAATCATTAACTTTTTTT	...(((......))).......................	-4.00		AGAGTGGTACCGCGGTAATACGCCTCTTTAATCATTAACTTTTTTT	((((.......((((....))))))))...................	((((.......(((......)))))))...................	-4.5		...........(((......))).......................		...........(((......))).......................	-4.00	no_good_structure_found	......((......((((......((((((......(((........((((((..........))))))))).....))))))........))))...))..(((((((..........))))))).(((......)))..............((((((...))))))...............(((......))).......................	......((......((((......((((((......(((........((((((..........))))))))).....))))))........))))...))..(((((((..........))))))).(((......)))..............((((((...))))))....((((.......(((......)))))))...................	TCATCGATTATGAAGTGAGGAGTAATATTTATTACTGGTTAAAGAGAGCTAGGAATGGTGGGAACTAGCACTAAGTGAAATATGAATAACAACACTGAATCCCCTTTTTGAAAATAGTAGGAAAGGGCGGGTAAATCCGTTATAGTAAATGAGATATCAGTTAATGATAAGAAGAGTGGTACCGCGGTAATACGCCTCTTTAATCATTAACTTTTTTT	......((......((((......((((((......(((........((((((..........))))))))).....))))))........))))...))..(((((((..........))))))).(((......)))..............((((((...))))))....((((.......(((......)))))))...................	......((......((((......((((((......(((........((((((..........))))))))).....))))))........))))...))..(((((((..........))))))).(((......)))..............((((((...))))))...............(((......))).......................	RiwSRqsA	RIWSRQSA	https://www.ncbi.nlm.nih.gov/nuccore/HF993327?report=genbank&from=5398&to=5615	HF993327	5398	218	5615	4898	10615	0.5	1262990	Firmicutes bacterium CAG:884	Firmicutes					asparagine--tRNA ligase	emb|CCY93879.1|		Asparagine--tRNA ligase (EC 6.1.1.22) (Asparaginyl-tRNA synthetase) (AsnRS) | asparaginyl-tRNA aminoacylation [GO:0006421]	['AAC']	True	26.0	AAC			1.0	ASN	ASN (GUU)	GCCTCAATAGCTCAGTCGGTtAGAGCATTTGACTGTTAATCAAAGGGtCGTAGGTTCGAGTCCTACTTGGGGCGCCA	(((((((..((((.........)))).(((((.......))))).....(((((.......))))))))))))....
JXRR01000017.1:303289-303001	CTATAAGCGTTGATTGGGAAGAGTACACGATCATTCGTTCTTCAGAGAAGAAATTCATTTGCTGAGAGAATTTCCAGAATCGAATCCGTCGAAGTCCCCCATGAGCTGCTTAAATGAACAGGAGAAAGCTCCTTATTAGTTTATAGCCGGTTAAACACCGTTAACGGAATTAAGTGCACAAAGTCTAGTTGATTTGTGTAAAAAGGTGGTACCGCGAATTCGCTCCTTTCGTCCTTTTACAGGCGAGAGGAGTTTTTTTGTTTTTT	3914.0	7.9e-28	119.1	0.0	1.0	239.0	0.94	0.41	CUAUAAGCGUUGAUUGGGAAGAGUACACGAUCA-UUCGUUCUUCAGAGAagAAAUUCAUUUGCUGAGAGAAUUUccaGAAUCGAAUCCGUCGAA-GUCCCCCAUGAGCUGCUUAAAUGAACaggagaaagcUCCUUAUUAGUUUAuAGCCGGUUAAaCACCGUUA---ACGGAAUUAAGUGCACAAAGUCUAGUUGAUUUGUGUAAAAAGGUGGUACCGCGAAUuc--G-cuccUUUCGUCCUUUUA	::::::<<------<<<<-------<<<<<<-------<<<--------..<<<<<<___________>>>>>>...>>>----->>>>>>-------->>>>--->>,,<<<<<<<____.........._________>>>>>.>>,<<<____.__>>>,,,,,,,,,,,,,,,,,,,<<<<<<<________>>>>>>>,,,,<<<<-------<<<<<_..____...._>>>>>>>>>:::	7.0	91.0	98.0	106.0	203.0	236.0	223.0	266.0	94.0	96.0	GUC	AGUCC	207.0	210.0	UGGU		Transcriptional	RF00230_master.fa	......((......((((.......((((((......(((..........((((((...........))))))...))).....)))))).......))))...))..(((((((.......................))))).)).(((.......)))................(((((((........)))))))....((((.......(((((.........)))))))))..............................	[[7, 106], [109, 146], [148, 160], [177, 198], [203, 236]]		ACCGCGAATTCGCTCCTTTCGTCCTTTTACAGGCGAGAGGAGTTTTTTTGTTTTTT	...(((((...((((((((((((........))))))))))))...))))).....	-22.00		AAGGTGGTACCGCGAATTCGCTCCTTTCGTCCTTTTACAGGCGAGAGGAGTTTTTTTGTTTTTT	((((.......(((((.........)))))))))..............................	((((.......(((((.........)))))))))..............................	-3.8		...........(((((...((((((((((((........))))))))))))...))))).....		....................(((((((((((........)))))))))))..............	-17.20		......((......((((.......((((((......(((..........((((((...........))))))...))).....)))))).......))))...))..(((((((.......................))))).)).(((.......)))................(((((((........)))))))........................(((((((((((........)))))))))))..............	......((......((((.......((((((......(((..........((((((...........))))))...))).....)))))).......))))...))..(((((((.......................))))).)).(((.......)))................(((((((........)))))))....((((.......(((((.........)))))))))..............................	CTATAAGCGTTGATTGGGAAGAGTACACGATCATTCGTTCTTCAGAGAAGAAATTCATTTGCTGAGAGAATTTCCAGAATCGAATCCGTCGAAGTCCCCCATGAGCTGCTTAAATGAACAGGAGAAAGCTCCTTATTAGTTTATAGCCGGTTAAACACCGTTAACGGAATTAAGTGCACAAAGTCTAGTTGATTTGTGTAAAAAGGTGGTACCGCGAATTCGCTCCTTTCGTCCTTTTACAGGCGAGAGGAGTTTTTTTGTTTTTT	......((......((((.......((((((......(((..........((((((...........))))))...))).....)))))).......))))...))..(((((((.......................))))).)).(((.......)))................(((((((........)))))))....((((.......(((((.........)))))))))..............................	......((......((((.......((((((......(((..........((((((...........))))))...))).....)))))).......))))...))..(((((((.......................))))).)).(((.......)))................(((((((........)))))))........................(((((((((((........)))))))))))..............	rSCO6coH	RSCO6COH	https://www.ncbi.nlm.nih.gov/nuccore/JXRR01000017?report=genbank&from=303024&to=303289&strand=2	JXRR01000017	303289	266	303024	298024	303789	-13.4	220754	Jeotgalibacillus campisalis	Firmicutes	Bacilli	Bacillales	Planococcaceae	Jeotgalibacillus	valyl-tRNA synthase	gb|KIL46224.1||gnl|WGS:JXRR|KR50_28990	6.1.1.9	Valine--tRNA ligase (EC 6.1.1.9) (Valyl-tRNA synthetase) (ValRS) | valyl-tRNA aminoacylation [GO:0006438]	['GUC']	True	58.0	GUC			1.0	VAL	VAL (GAC)	GATCTGATAGTTCAGCGGGAGAATACGTCCTTGACAGGGACGGGGtCGGGGGTTCGAATCCCTCTCAGATCA	(((((((..((((.......)))).(((((.......))))).....(((((.......)))))))))))).
FTLX01000003.1:206008-206274	TTAAATGCTAGGACAGGGACAGTAAAGCAGCGCTATGTAGCGACAAGCGAATCGGGGACGGTGAAAGCCCGGTGGCTAGGCGAGCTTGAAGATCACCCTCGAGCATTTTCCGTGAAAAGCCAGTAGCGGAAAACGGTTCATCCCCGTTACGGATTTTGAGCGGGCAGTTATGTACTGTCAATCAGGGTGGTACCGCGGAAACCTTTCCGTCCCTTTCGAGGGATGCGAAAGGTTTTTT	2690.0	3.8e-29	124.2	0.0	1.0	217.0	0.96	0.53	UUAAAUGCUAGGACAGGG-ACAGUAAAGCAGCGCuaUGUAGCGACAAGCGAAUCGGGGAC-GGUGAAAgCCCGGUGGCUAGGCGAGCUUGAAGAUCACCCUCGAGCAUUUUCCGUGAA-AAGCCAGUAGCGGAAAACGGUUCAuCCCCGUUA---CGGAUUUUGAGCGGGCAGUU-----AUGUACUGUCAAUCAGGGUGGUACCGCGGAAACCUUUCCGUCCCUUUC	::::::<<------<<<<-------<<<<<<---..----<<<--------<<<<<<___________.>>>>>>>>>----->>>>>>-------->>>>--->>,,<<<<<<<_____________>>>>>>>,<<<____.__>>>,,,,,,,,,,,,,,,,,,,<<<<<<<________>>>>>>>,,,,<<<<-------<<<<<______>>>>>>>>>:::	7.0	88.0	96.0	104.0	184.0	214.0	202.0	238.0	92.0	94.0	AUC	GAUCA	188.0	191.0	UGGU		Transcriptional	RF00230_master.fa	......((......((((......((((((.........(((........((((((...........))))))))).....))))))........))))...))..(((((((............))))))).(((.......)))................(((((((...)))))))....((((.......(((((......)))))))))........................	[[7, 104], [107, 132], [134, 146], [163, 179], [184, 214]]		ACCGCGGAAACCTTTCCGTCCCTTTCGAGGGATGCGAAAGGTTTTTT	.....((((((((((((((((((....))))))).))))))))))).	-23.50		AGGGTGGTACCGCGGAAACCTTTCCGTCCCTTTCGAGGGATGCGAAAGGTTTTTT	((((.......(((((......)))))))))........................	((((.......((((((....))))))))))........................	-9.6		.............((((((((((((((((((....))))))).))))))))))).		..................(((((((((((((....))))))).))))))......	-18.70		......((......((((......((((((.........(((........((((((...........))))))))).....))))))........))))...))..(((((((............))))))).(((.......)))................(((((((...)))))))......................(((((((((((((....))))))).))))))......	......((......((((......((((((.........(((........((((((...........))))))))).....))))))........))))...))..(((((((............))))))).(((.......)))................(((((((...)))))))....((((.......((((((....))))))))))........................	TTAAATGCTAGGACAGGGACAGTAAAGCAGCGCTATGTAGCGACAAGCGAATCGGGGACGGTGAAAGCCCGGTGGCTAGGCGAGCTTGAAGATCACCCTCGAGCATTTTCCGTGAAAAGCCAGTAGCGGAAAACGGTTCATCCCCGTTACGGATTTTGAGCGGGCAGTTATGTACTGTCAATCAGGGTGGTACCGCGGAAACCTTTCCGTCCCTTTCGAGGGATGCGAAAGGTTTTTT	......((......((((......((((((.........(((........((((((...........))))))))).....))))))........))))...))..(((((((............))))))).(((.......)))................(((((((...)))))))....((((.......((((((....))))))))))........................	......((......((((......((((((.........(((........((((((...........))))))))).....))))))........))))...))..(((((((............))))))).(((.......)))................(((((((...)))))))......................(((((((((((((....))))))).))))))......	SrMKWFhk	SRMKWFHK	https://www.ncbi.nlm.nih.gov/nuccore/FTLX01000003?report=genbank&from=206008&to=206245	FTLX01000003	206008	238	206245	205508	211245	-9.1	1017273	Domibacillus enclensis	Firmicutes	Bacilli	Bacillales	Bacillaceae	Domibacillus	Isoleucyl-tRNA synthetase	emb|SIQ62986.1||gnl|WGS:FTLX|SIQ62986		Isoleucine--tRNA ligase (EC 6.1.1.5) (Isoleucyl-tRNA synthetase) (IleRS) | isoleucyl-tRNA aminoacylation [GO:0006428]	['AUC']	True	50.0	AUC			1.0	ILE	ILE (GAU)	GGGCCTGTAGCTCAGCTGGTtAGAGCGCACGCCTGATAAGCGTGAGGtCGATGGTTCGAGTCCATTCAGGCCCA	(((((((..((((.........)))).(((((.......))))).....(((((.......)))))))))))).
HF991441.1:42194-42509	GCAAATGCAACGAACAGAATACGATCATTAAAAAAGGAGTATTTCAGAGAGCCGCCGGGTGGTGTGAGACGGTGTATGTTTTTAGTGATTATCATCTGCGAGCAGTGCACTGAATTCCAGATATGGACATTAGGTGTCACCGGTTTTCTACCGTTACAAAGAAACTTATTTCTACAGTGTGAGCTTATGAGATGAGGTTGAGTGGTCATTTTTTTGAATGGCAAATAAAGTGGTAACGCGGAAGTTTAAAGGCTTTCGTCTTTATGAAATTACATGAAGACGAAAGCTTTTTTT	9618.0	3.5e-23	101.1	0.2	1.0	266.0	0.96	0.41	GCAAAUGCAACGAACAGAAUACGaUCAUUAAAAAAGGAGUAUUUCAGAGAGCCGCCGGGUGGUGUGAGACGGUGUAUGU-UUUUAGUGAUUAUCAUCUGCGAGCAGUG-CACUGAAUuccagauaUGGACAUUAGGUGUCACCGGUUUUcUACCGUUACaaagaaacuuauuucuacagugugagcuuaugAGAUGAGGUUGAGUGGUCAUUU----UUUUGAAUGGCAAAUAAAGUGGUAACGCGGAAguUUA-aaggcUUUCGUCUUUAUG	::::::<<------<<<<-----.--<<<<<<-------<<<--------<<<<<<___________>>>>>>>>>----->>>>>>-------->>>>--->>,,<<<<<<<____........_________>>>>>>>,<<<____.__>>>,,,,................................,,,,,,,,,,,,,,,<<<<<<<________>>>>>>>,,,,<<<<-------<<<<<_..____....._>>>>>>>>>:::	7.0	87.0	95.0	103.0	227.0	263.0	252.0	294.0	91.0	93.0	AUC	UAUCA	231.0	234.0	UGGU		Transcriptional	RF00230_master.fa	......((......((((........((((((.......(((........((((((...........)))))))))....))))))........))))...))..((((((.....................)))).)).(((.......)))...................................................(((((((....)))))))....((((.......(((((............)))))))))...............................	[[7, 103], [106, 139], [141, 153], [205, 222], [227, 263]]	bracket_structure_was_changed changed_some_brackets_to_dots	AACGCGGAAGTTTAAAGGCTTTCGTCTTTATGAAATTACATGAAGACGAAAGCTTTTTTT	.............(((((((((((((((((((......)))))))))))))))))))...	-25.40		AAAGTGGTAACGCGGAAGTTTAAAGGCTTTCGTCTTTATGAAATTACATGAAGACGAAAGCTTTTTTT	((((.......(((((............)))))))))...............................	...........(((((((((....)))))))))...................................	-8.4	BAD_ANTITERM_STEM	.....................(((((((((((((((((((......)))))))))))))))))))...		.........................(((((((((((((((......))))))))))))))).......	-21.90		......((......((((........((((((.......(((........((((((...........)))))))))....))))))........))))...))..((((((.....................)))).)).(((.......)))...................................................(((((((....))))))).............................(((((((((((((((......))))))))))))))).......	......((......((((........((((((.......(((........((((((...........)))))))))....))))))........))))...))..((((((.....................)))).)).(((.......)))...................................................(((((((....)))))))...............(((((((((....)))))))))...................................	GCAAATGCAACGAACAGAATACGATCATTAAAAAAGGAGTATTTCAGAGAGCCGCCGGGTGGTGTGAGACGGTGTATGTTTTTAGTGATTATCATCTGCGAGCAGTGCACTGAATTCCAGATATGGACATTAGGTGTCACCGGTTTTCTACCGTTACAAAGAAACTTATTTCTACAGTGTGAGCTTATGAGATGAGGTTGAGTGGTCATTTTTTTGAATGGCAAATAAAGTGGTAACGCGGAAGTTTAAAGGCTTTCGTCTTTATGAAATTACATGAAGACGAAAGCTTTTTTT	......((......((((........((((((.......(((........((((((...........)))))))))....))))))........))))...))..((((((.....................)))).)).(((.......)))...................................................(((((((....)))))))...............(((((((((....)))))))))...................................	......((......((((........((((((.......(((........((((((...........)))))))))....))))))........))))...))..((((((.....................)))).)).(((.......)))...................................................(((((((....))))))).............................(((((((((((((((......))))))))))))))).......	ACE8fvx0	ACE8FVX0	https://www.ncbi.nlm.nih.gov/nuccore/HF991441?report=genbank&from=42194&to=42487	HF991441	42194	294	42487	41694	47487	-13.499999999999998	1262786	Clostridium sp. CAG:264	Firmicutes	Clostridia	Clostridiales	Clostridiaceae	Clostridium	carbon starvation protein CstA	emb|CCY60833.1|		Carbon starvation protein CstA | cellular response to starvation [GO:0009267]	['AUC', 'UAU', 'UCA']	True	56.0	AUC	UAU	UCA	3.0	ILE	ILE (GAU)	GGGCTTATAGCTCAGCTGGTtAGAGCGCACGCCTGATAAGCGTGAGGtCGATGGTTCGAGTCCATTTAAGCCCA	(((((((..((((.........)))).(((((.......))))).....(((((.......)))))))))))).	TYR	TYR (AUA)			TYR	TYR (UGA)	GGAGAGATATCGAAGTGGTcatAACGAGGCGGTCTTGAAAACCGTTTGTCCGAAAGGGCGCGAGGGTTCGAATCCCTCTCTCTCCG	(((((((..(((............))).(((((.......)))))..((((....))))..(((((.......)))))))))))).
MGWF01000070.1:91829-91588	TGAATGGCTTTGAAGAGGACAAGTAGTGGAAGAAGCATCCCAAGAGAGAGGGTGGCCGGTGAAAACCCTCGTTGCGGATTCCATGAATACACCTTGGAGCTTCCCCGTTGAAAGCGGGGACGTCCATCCGCGTTACGGATTCGAGGCCGAAAGGCAACTAAGGTGGTACCGTGCAGATCCTGCGCCCTTGGACGAGGGCGCTTTTTATTTGAAAAGGAGAGAAACCATGAACTTTTT	5662.0	2.6e-26	113.2	0.0	1.0	192.0	0.95	0.55	UGAAUGGCUUUGAAGAGGACAAGUAGUGGAAGA--AGCAUCCCAAGAGAGAGGGUGGCCGGUGAAAACCCUCGUUGCGGAUUCCAUGAA-UACACCUUGGAGCUUCCCCGUUGAA----------AGCGGGGACGUCCAUCCGCGUUA------CGGAUUCGAGGCC*[ 4]*GGCAACUAAGGUGGUACCGUGCAGAUCC-UGCGCCCUUGGA	::::::<<------<<<<-------<<<<<<-------<<<--------<<<<<<___________>>>>>>>>>----->>>>>>-------->>>>--->>,,<<<<<<<_____________>>>>>>>,<<<______>>>,,,,,,,,,,,,,,,,,,,<<<~~~~~~>>>,,,,<<<<-------<<<<<______>>>>>>>>>:::	7.0	85.0	92.0	100.0	160.0	189.0	182.0	210.0	88.0	90.0	UAC	AUACA	164.0	167.0	UGGU		Transcriptional	RF00230_master.fa	......((......((((.......((((((.....(((........((((((...........))))))))).....)))))).......))))...))..(((((((...))))))).(((......))).............(((....)))....((((.......(((((.....)))))))))................................................	[[7, 100], [103, 119], [121, 132], [146, 155], [160, 189]]		ACCGTGCAGATCCTGCGCCCTTGGACGAGGGCGCTTTTTATTTGAAAAGGAGAGAAACCATGAACTTTTT	.((...(((((...((((((((....)))))))).....)))))....))....................	-18.90		AAGGTGGTACCGTGCAGATCCTGCGCCCTTGGACGAGGGCGCTTTTTATTTGAAAAGGAGAGAAACCATGAACTTTTT	((((.......(((((.....)))))))))................................................	((((.......((((((...))))))))))................................................	-8.0		.........((...(((((...((((((((....)))))))).....)))))....))....................		......................((((((((....))))))))....................................	-15.10		......((......((((.......((((((.....(((........((((((...........))))))))).....)))))).......))))...))..(((((((...))))))).(((......))).............(((....)))..........................((((((((....))))))))....................................	......((......((((.......((((((.....(((........((((((...........))))))))).....)))))).......))))...))..(((((((...))))))).(((......))).............(((....)))....((((.......((((((...))))))))))................................................	TGAATGGCTTTGAAGAGGACAAGTAGTGGAAGAAGCATCCCAAGAGAGAGGGTGGCCGGTGAAAACCCTCGTTGCGGATTCCATGAATACACCTTGGAGCTTCCCCGTTGAAAGCGGGGACGTCCATCCGCGTTACGGATTCGAGGCCGAAAGGCAACTAAGGTGGTACCGTGCAGATCCTGCGCCCTTGGACGAGGGCGCTTTTTATTT	......((......((((.......((((((.....(((........((((((...........))))))))).....)))))).......))))...))..(((((((...))))))).(((......))).............(((....)))....((((.......((((((...)))))))))).....................	......((......((((.......((((((.....(((........((((((...........))))))))).....)))))).......))))...))..(((((((...))))))).(((......))).............(((....)))..........................((((((((....)))))))).........	dRDF7UCE	DRDF7UCE	https://www.ncbi.nlm.nih.gov/nuccore/MGWF01000070?report=genbank&from=91593&to=91829&strand=2	MGWF01000070	91829	237	91593	86593	92329	-7.1	1798011	Firmicutes bacterium GWF2_51_9	Firmicutes					tyrosine--tRNA ligase				['UAC']	True	58.0	UAC			1.0	TYR	TYR (GUA)
HF986900.1:124643-124365	GTAAACGCAAAGAAGAGCACAAGTAAGTTTGATTTTGCTGCATAGAGAGACCCTGTTTGCTGAAAAGGGGAGAGCAGGTTAGACTGAATACGGCTTGGAGCGGCACACCGAAATTATAGTAGGCTGTGACGGGATGCGCCCGATATTGCGCTTGAGTTTCAAACTCACCGAGGCCGGCTTCGTGAGGGGCTGGCGTATAGAGGTGGTACCGCGTTAATTCGCCCTCTGTCTTTTGGACAGAGGGCTTTGTTTTT	7086.0	3.8e-25	108.7	0.0	1.0	229.0	0.97	0.52	GUAAACGCAAAGAAGAGCACAAGUAAGUUUGAU-UUUGCUGCAUAGAGAGACCCUGUUUGCUGAAAAGGGGAGAGCAGGUUAGACUGAA-UACGGCUUGGAGCGGCACACCGAAA--UUAUAGUAGGCUGUGACGGGAUGcGCCCGAUAUugcgcuugaguUUCAAACUCACCGAGGCCGGCUUCGUGAGGGGCUGGCgUAUAGAGGUGGUACCGCGU---UAAU-UCGCCCUCUGU	::::::<<------<<<<-------<<<<<<-------<<<--------<<<<<<___________>>>>>>>>>----->>>>>>-------->>>>--->>,,<<<<<<<_____________>>>>>>>,<<<____.__>>>,,,,...........,,,,,,,,,,,,,,,<<<<<<<________>>>>>>>.,,,,<<<<-------<<<<<______>>>>>>>>>:::	7.0	86.0	93.0	101.0	200.0	226.0	221.0	254.0	89.0	91.0	UAC	AUACG	204.0	207.0	UGGU		Transcriptional	RF00230_master.fa	......((......((((.......((((((......(((........((((((...........))))))))).....)))))).......))))...))..(((((((...........))))))).(((.......)))..............................(((((((........))))))).....((((.......((((....))))))))............................	[[7, 101], [104, 128], [130, 142], [173, 194], [200, 226]]	bracket_structure_was_changed	ACCGCGTTAATTCGCCCTCTGTCTTTTGGACAGAGGGCTTTGTTTTT	.............(((((((((((...))))))))))).........	-20.90		GAGGTGGTACCGCGTTAATTCGCCCTCTGTCTTTTGGACAGAGGGCTTTGTTTTT	((((.......((((....))))))))............................	((((.......((((....))))))))............................	-7.0		.....................(((((((((((...))))))))))).........		.....................(((((((((((...))))))))))).........	-20.90		......((......((((.......((((((......(((........((((((...........))))))))).....)))))).......))))...))..(((((((...........))))))).(((.......)))..............................(((((((........)))))))..........................(((((((((((...))))))))))).........	......((......((((.......((((((......(((........((((((...........))))))))).....)))))).......))))...))..(((((((...........))))))).(((.......)))..............................(((((((........))))))).....((((.......((((....))))))))............................	GTAAACGCAAAGAAGAGCACAAGTAAGTTTGATTTTGCTGCATAGAGAGACCCTGTTTGCTGAAAAGGGGAGAGCAGGTTAGACTGAATACGGCTTGGAGCGGCACACCGAAATTATAGTAGGCTGTGACGGGATGCGCCCGATATTGCGCTTGAGTTTCAAACTCACCGAGGCCGGCTTCGTGAGGGGCTGGCGTATAGAGGTGGTACCGCGTTAATTCGCCCTCTGTCTTTTGGACAGAGGGCTTTGTTTTT	......((......((((.......((((((......(((........((((((...........))))))))).....)))))).......))))...))..(((((((...........))))))).(((.......)))..............................(((((((........))))))).....((((.......((((....))))))))............................	......((......((((.......((((((......(((........((((((...........))))))))).....)))))).......))))...))..(((((((...........))))))).(((.......)))..............................(((((((........)))))))..........................(((((((((((...))))))))))).........	twZbkleP	TWZBKLEP	https://www.ncbi.nlm.nih.gov/nuccore/HF986900?report=genbank&from=124390&to=124643&strand=2	HF986900	124643	254	124390	119390	125143	-13.9	1263030	Firmicutes bacterium CAG:555	Firmicutes					c_GCAxxG_C_C family protein	emb|CCX71872.1|		C_GCAxxG_C_C family protein |	['UAC', 'AUA']	True	48.0	UAC	AUA		2.0	TYR	TYR (GUA)			ILE	ILE (UAU)
CP009687.1:1297439-1297693	CTAAAAACAGTGATAGGGATAAGTAAACAAATACAGATGTCTTAAAGAGAGTGGGGAAAGGTGAAAACCCATAGACTATGGTTGTTGAATACACCCTGGAGTTGCAGGCTGAAATCTAAGGAGACTAAGCCCAGCCGGTTAAATGCCGTTATATAAATGAGATATAAATTTGGATGGTACCGCGAACAGATTATTCGCTCCAGTGGGGGAGAATAGTTTGTTTTTTTT	7560.0	9.1e-25	107.2	0.1	1.0	205.0	0.9	0.4	CUAAAAACAGUGAUAGGGAUAAGUAAACAAAUACaGAUGUCUUAAAGAGAGUGGG-GAAAGGUGAAAACCCAUAGACUAUGGUUGUUGAA-UACACCCUGGAGUUGCA-GGCUGAAAucuaAGGAGACUAAGCCCAGCCGGUUAAaUGCCGUUA------UAUAAAUGAGAU----------AUA-------AAUUUGGAUGGUACCGCGAACagAUUA-UUCGCUCCAGUG	::::::<<------<<<<-------<<<<<<---.----<<<--------<<<<<<___________>>>>>>>>>----->>>>>>-------->>>>--->>,,<<<<<<<____...._________>>>>>>>,<<<____.__>>>,,,,,,,,,,,,,,,,,,,<<<<<<<________>>>>>>>,,,,<<<<-------<<<<<_.._____>>>>>>>>>:::	7.0	87.0	94.0	102.0	171.0	202.0	192.0	228.0	90.0	92.0	UAC	AUACA	175.0	178.0	UGGU		Transcriptional	RF00230_master.fa	......((......((((.......((((((........(((........(((((............)))))))).....)))))).......))))...))..((((((.................)))).)).(((.......)))......................((((.......(((((.......)))))))))..........................	[[7, 102], [105, 134], [136, 148], [171, 202]]	bracket_structure_was_changed changed_some_brackets_to_dots	ACCGCGAACAGATTATTCGCTCCAGTGGGGGAGAATAGTTTGTTTTTTTT	.....(((((((((((((.((((....)))).))))))))))))).....	-19.00		TGGATGGTACCGCGAACAGATTATTCGCTCCAGTGGGGGAGAATAGTTTGTTTTTTTT	((((.......(((((.......)))))))))..........................	((((.......(((((.......)))))))))..........................	-6.2		.............(((((((((((((.((((....)))).))))))))))))).....		.....................(((((.((((....)))).))))).............	-9.00		......((......((((.......((((((........(((........(((((............)))))))).....)))))).......))))...))..((((((.................)))).)).(((.......)))...........................................(((((.((((....)))).))))).............	......((......((((.......((((((........(((........(((((............)))))))).....)))))).......))))...))..((((((.................)))).)).(((.......)))......................((((.......(((((.......)))))))))..........................	CTAAAAACAGTGATAGGGATAAGTAAACAAATACAGATGTCTTAAAGAGAGTGGGGAAAGGTGAAAACCCATAGACTATGGTTGTTGAATACACCCTGGAGTTGCAGGCTGAAATCTAAGGAGACTAAGCCCAGCCGGTTAAATGCCGTTATATAAATGAGATATAAATTTGGATGGTACCGCGAACAGATTATTCGCTCCAGTGGGGGAGAATAGTTTGTTTTTTTT	......((......((((.......((((((........(((........(((((............)))))))).....)))))).......))))...))..((((((.................)))).)).(((.......)))......................((((.......(((((.......)))))))))..........................	......((......((((.......((((((........(((........(((((............)))))))).....)))))).......))))...))..((((((.................)))).)).(((.......)))...........................................(((((.((((....)))).))))).............	xUWdw-ex	XUWDWEX	https://www.ncbi.nlm.nih.gov/nuccore/CP009687?report=genbank&from=1297439&to=1297666	CP009687	1297439	228	1297666	1296939	1302666	-2.8	84022	Clostridium aceticum	Firmicutes	Clostridia	Clostridiales	Clostridiaceae	Clostridium	TRAP transporter 4TM/12TM fusion protein	gb|AKL94686.1||gnl|goetting|CACET_c12210		TRAP transporter 4TM/12TM fusion protein |	['UAC', 'AUA']	True	48.0	UAC	AUA		2.0	TYR	TYR (GUA)	GGAGGGGTTCCCGAGTGGCcaAAGGGGGCAGACTGTAAATCTGTTGTCAACGACTtCGAAGGTTCGAATCCTTCTCCCTCCACCA	(((((((..(((...........))).(((((.......))))).(((...)))...(((((.......))))))))))))....	ILE	ILE (UAU)
LGPC01000011.1:566168-565877	GAAATATTGTCTACTGGGAAGAGTAAATAGGCTTAGATTTATCAGAGAGTACATGTGTGCTGAAAATGTACAGTTTAACTTATTGAAAGTAGCCCACATTGAACTTTAGCTGAAATACTGCAATATAATTGTTTGTAAAATAGGTTGAAGCGTGTTTGAGCGTTAATCATAATTTTAAGTGCTTGAAATTAGTGAACTAATTTCTTGAATTTAGGTGGTACCACGGGAAATCCGTCCTATATATTTATAGGGCGGTTTTTTT	4898.0	5.7e-27	115.8	8.9	1.0	242.0	0.97	0.33	GAAAUAUUGUCUACUGGGAAGAGUAAAUAGGCU-UAGAUUUAUCAGAGAGUACAUGUGUGCUGAAAAUGUACAGUUUA-ACUUAUUGAAAGUAGCCCAcAUUGAACUUUAGCUGAAAuacugcaauauaauuguuUGUAAAAUAGGUUGAAGCGUGUUUGAGCGUUAAUCAUAAUUUUAAGUGCUUGAAAUUAgugaACUAAUUUCUUGAAUUUAGGUGGUACCACGGG--AAA-UCCGUCCUAUAU	::::::<<------<<<<-------<<<<<<-------<<<--------<<<<<<___________>>>>>>>>>----->>>>>>-------->>>>.--->>,,<<<<<<<____.................._________>>>>>>>,<<<______>>>,,,,,,,,,,,,,,,,,,,<<<<<<<___...._____>>>>>>>,,,,<<<<-------<<<<<______>>>>>>>>>:::	7.0	85.0	93.0	102.0	212.0	239.0	232.0	262.0	89.0	91.0	GUA	AGUAG	216.0	219.0	UGGU		Transcriptional	RF00230_master.fa	......((......((((.......((((((......(((........((((((...........)))))))))....))))))........))))....))..(((((((...............................))))))).(((......)))...................(((((((............)))))))....((((.......(((((...))))))))).......................	[[7, 102], [105, 149], [151, 162], [182, 207], [212, 239]]		ACCACGGGAAATCCGTCCTATATATTTATAGGGCGGTTTTTTT	.....((((((.((((((((((....)))))))))).))))))	-17.50		TAGGTGGTACCACGGGAAATCCGTCCTATATATTTATAGGGCGGTTTTTTT	((((.......(((((...))))))))).......................	((((.......((((.....)))))))).......................	-5.4		.............((((((.((((((((((....)))))))))).))))))		....................((((((((((....)))))))))).......	-15.10		......((......((((.......((((((......(((........((((((...........)))))))))....))))))........))))....))..(((((((...............................))))))).(((......)))...................(((((((............)))))))........................((((((((((....)))))))))).......	......((......((((.......((((((......(((........((((((...........)))))))))....))))))........))))....))..(((((((...............................))))))).(((......)))...................(((((((............)))))))....((((.......((((.....)))))))).......................	GAAATATTGTCTACTGGGAAGAGTAAATAGGCTTAGATTTATCAGAGAGTACATGTGTGCTGAAAATGTACAGTTTAACTTATTGAAAGTAGCCCACATTGAACTTTAGCTGAAATACTGCAATATAATTGTTTGTAAAATAGGTTGAAGCGTGTTTGAGCGTTAATCATAATTTTAAGTGCTTGAAATTAGTGAACTAATTTCTTGAATTTAGGTGGTACCACGGGAAATCCGTCCTATATATTTATAGGGCGGTTTTTTT	......((......((((.......((((((......(((........((((((...........)))))))))....))))))........))))....))..(((((((...............................))))))).(((......)))...................(((((((............)))))))....((((.......((((.....)))))))).......................	......((......((((.......((((((......(((........((((((...........)))))))))....))))))........))))....))..(((((((...............................))))))).(((......)))...................(((((((............)))))))........................((((((((((....)))))))))).......	c1SMo59l	C1SMO59L	https://www.ncbi.nlm.nih.gov/nuccore/LGPC01000011?report=genbank&from=565907&to=566168&strand=2	LGPC01000011	566168	262	565907	560907	566668	-9.7	1667172	Staphylococcus sp. NAM3COL9	Firmicutes	Bacilli	Bacillales	Staphylococcaceae	Staphylococcus	valine--tRNA ligase	gb|KRG10372.1||gnl|WGS:LGPC|ACA31_05695	6.1.1.9	Valine--tRNA ligase (EC 6.1.1.9) (Valyl-tRNA synthetase) (ValRS) | valyl-tRNA aminoacylation [GO:0006438]	['GUA']	True	50.0	GUA			1.0	VAL	VAL (UAC)	GGAGAATTAGCTCAGCTGGGAGAGCATCTGCCTTACAAGCAGAGGGtCGGCGGTTCGAACCCGTCATTCTCCA	(((((((..((((........)))).(((((.......))))).....(((((.......)))))))))))).
FMJL01000027.1:21812-22086	CTAAAATCGGTGAAGAGAAGCAAGTAGATTTATAAACAGACTTAAAGAGAGTCACGGTTGGTGGAAAGTGATAGTTATGTATAAATCGAATGGGTCTCTGAGATTTAAGATGAACTTTAAGTAGTCTCATACGGTGCTCCCGTTACAGAGTGTGGAATTTCTATTCCGAAAGAGGAGAAGTTTAACTTCTTGAATTAGGTGGTACCGCGATAATTCGCCCTATGGATTTTCCATAGGGCTTTTATTCTTAATAAAATACAGGAGGGATTTAAGTG	2937.0	7.3e-29	123.1	0.3	1.0	225.0	0.97	0.39	CUAAAAUCGGUGAAGAGAaGCAAGUAGAUUUAUAAACAGACUUAAAGAGAGUCAC-GGUUGGUGGAAAGUGAUAGUUAUgUAUAAAUCGAA-UGGGUCUCUGAGA-UUUAAGAUGAA-CUUUAAGUAGUCUCAUACGGUGC-UCCCGUUACagaguguggaauuUCUAUUCCGAAAGAGGAGAAGU-----UUAACUUCUUGAAUUAGGUGGUACCGCGA---UAAU-UCGCCCUAUGG	::::::<<------<<<<.-------<<<<<<-------<<<--------<<<<<<___________>>>>>>>>>---.-->>>>>>-------->>>>--->>,,<<<<<<<_____________>>>>>>>,<<<______>>>,,,,.............,,,,,,,,,,,,,,,<<<<<<<________>>>>>>>,,,,<<<<-------<<<<<______>>>>>>>>>:::	7.0	88.0	95.0	103.0	196.0	222.0	217.0	249.0	91.0	93.0	UGG	AUGGG	200.0	203.0	UGGU		Transcriptional	RF00230_master.fa	......((......((((........((((((.......(((........(((((............))))))))......)))))).......))))...)).(((((((............))))))).(((.....)))................................(((((((...)))))))....((((.......((((....)))))))).....................................................	[[7, 103], [105, 130], [132, 142], [175, 191], [196, 222]]	bracket_structure_was_changed changed_some_brackets_to_dots	ACCGCGATAATTCGCCCTATGGATTTTCCATAGGGCTTTTATTCTTAATAAAATACAGGAGGGATTTAAGTG	...((((....))))((((((((...))))))))((((..((((((.............))))))..)))).	-21.10		TAGGTGGTACCGCGATAATTCGCCCTATGGATTTTCCATAGGGCTTTTATTCTTAATAAAATACAGGAGGGATTTAAGTG	((((.......((((....)))))))).....................................................	((((.......((((....)))))))).....................................................	-6.0		...........((((....))))((((((((...))))))))((((..((((((.............))))))..)))).		.....................((((((((((...))))))))))....................................	-17.80		......((......((((........((((((.......(((........(((((............))))))))......)))))).......))))...)).(((((((............))))))).(((.....)))................................(((((((...))))))).........................((((((((((...))))))))))....................................	......((......((((........((((((.......(((........(((((............))))))))......)))))).......))))...)).(((((((............))))))).(((.....)))................................(((((((...)))))))....((((.......((((....)))))))).....................................................	CTAAAATCGGTGAAGAGAAGCAAGTAGATTTATAAACAGACTTAAAGAGAGTCACGGTTGGTGGAAAGTGATAGTTATGTATAAATCGAATGGGTCTCTGAGATTTAAGATGAACTTTAAGTAGTCTCATACGGTGCTCCCGTTACAGAGTGTGGAATTTCTATTCCGAAAGAGGAGAAGTTTAACTTCTTGAATTAGGTGGTACCGCGATAATTCGCCCTATGGATTTTCCATAGGGCTTTTATTCTT	......((......((((........((((((.......(((........(((((............))))))))......)))))).......))))...)).(((((((............))))))).(((.....)))................................(((((((...)))))))....((((.......((((....))))))))...........................	......((......((((........((((((.......(((........(((((............))))))))......)))))).......))))...)).(((((((............))))))).(((.....)))................................(((((((...))))))).........................((((((((((...))))))))))..........	vpOY3CZX	VPOY3CZX	https://www.ncbi.nlm.nih.gov/nuccore/FMJL01000027?report=genbank&from=21812&to=22086	FMJL01000027	21812	275	22086	21312	27086	-11.8	1776758	Clostridium sp. N3C	Firmicutes	Clostridia	Clostridiales	Clostridiaceae	Clostridium	Tryptophan-tRNA ligase	emb|SCN24290.1|	6.1.1.2	Tryptophan--tRNA ligase (EC 6.1.1.2) (Tryptophanyl-tRNA synthetase) (TrpRS) | tryptophanyl-tRNA aminoacylation [GO:0006436]	['UGG']	True	50.0	UGG			1.0	TRP	TRP (CCA)	AGGGGTATAGCTCAATTGGTAGAGTAGCGGTCTCCAAAACCGTTGGtTGCGGGTTCGATTCCTGCTGCCCCTGCCA	(((((((..((((........)))).(((((.......))))).....(((((.......))))))))))))....
FOOE01000011.1:51934-51648	TGAAAAACTGTGATTAGGAAAAGTACTTAAGTCTTGACCTCTCAGAGAGTGGCGGTTGGTGGAAAGCCACAGGAATATAGATTAGGGAATATCACCTAGGAGTTGAAAGCTGAACTTATAGTAAGCTGTTCCGTAGTTCTGCGTTAGAGAATAGAGCATGATGGTGCTTGAAATTAGACTTTAGTATACTTAAAGTCAGCCAATGGTGGTATAGCGAGTTTTAACTTCGTCCTTTGGGATGGAGTTTTTTT	8016.0	2.1e-24	105.9	0.2	1.0	237.0	0.9	0.4	UGAAAAACUGUGAUUAGGAAAAGUACUUAAGUC-UUGACCUCUCAGAGAGUGGC-GGUUGGUGGAAAGCCACAGGAAUauAGAUUAGGGAAUAUCACCUAGGAGUUGAA-AGCUGAA-CUUAUAGUAAGCUGUUCCGUAGUUCUGCGUUAGagaauagagcaugaUGGUGCUUGAAAUUAGACUUUA-GUAUACUUAAAGUCAGCcAAUGGUGGUAUAGCGAGUUUUAaCUUCGUCCUUUGG	::::::<<------<<<<-------<<<<<<-------<<<--------<<<<<<___________>>>>>>>>>---..-->>>>>>-------->>>>--->>,,<<<<<<<_____________>>>>>>>,<<<______>>>,,,,..............,,,,,,,,,,,,,,,<<<<<<<________>>>>>>>,,,.,<<<<-------<<<<<_____._>>>>>>>>>:::	7.0	87.0	95.0	103.0	203.0	234.0	225.0	251.0	91.0	93.0	AUC	UAUCA	207.0	210.0	UGGU		Transcriptional	RF00230_master.fa	......((......((((.......((((((......(((........(((((............)))))))).......))))))........))))...))..((((((............)))).)).(((......))).................................(((((((.......))))))).....((((.......(((((.......))))))))).................	[[7, 103], [106, 130], [132, 143], [177, 197], [203, 234]]	bracket_structure_was_changed changed_some_brackets_to_dots	ATAGCGAGTTTTAACTTCGTCCTTTGGGATGGAGTTTTTTT	............((((((((((....)))))))))).....	-12.80		ATGGTGGTATAGCGAGTTTTAACTTCGTCCTTTGGGATGGAGTTTTTTT	((((.......(((((.......))))))))).................	...........(((((.......))))).....................	-2.4	BAD_ANTITERM_STEM	....................((((((((((....)))))))))).....		......................((((((((....)))))))).......	-10.80		......((......((((.......((((((......(((........(((((............)))))))).......))))))........))))...))..((((((............)))).)).(((......))).................................(((((((.......)))))))...........................((((((((....)))))))).......	......((......((((.......((((((......(((........(((((............)))))))).......))))))........))))...))..((((((............)))).)).(((......))).................................(((((((.......)))))))................(((((.......))))).....................	TGAAAAACTGTGATTAGGAAAAGTACTTAAGTCTTGACCTCTCAGAGAGTGGCGGTTGGTGGAAAGCCACAGGAATATAGATTAGGGAATATCACCTAGGAGTTGAAAGCTGAACTTATAGTAAGCTGTTCCGTAGTTCTGCGTTAGAGAATAGAGCATGATGGTGCTTGAAATTAGACTTTAGTATACTTAAAGTCAGCCAATGGTGGTATAGCGAGTTTTAACTTCGTCCTTTGGGATGGAGTTTTTTT	......((......((((.......((((((......(((........(((((............)))))))).......))))))........))))...))..((((((............)))).)).(((......))).................................(((((((.......)))))))................(((((.......))))).....................	......((......((((.......((((((......(((........(((((............)))))))).......))))))........))))...))..((((((............)))).)).(((......))).................................(((((((.......)))))))...........................((((((((....)))))))).......	rNec4tLI	RNEC4TLI	https://www.ncbi.nlm.nih.gov/nuccore/FOOE01000011?report=genbank&from=51684&to=51934&strand=2	FOOE01000011	51934	251	51684	46684	52434	-8.4	1529	Clostridium cadaveris	Firmicutes	Clostridia	Clostridiales	Clostridiaceae	Clostridium	Isoleucyl-tRNA synthetase	emb|SFF81157.1|		Isoleucine--tRNA ligase (EC 6.1.1.5) (Isoleucyl-tRNA synthetase) (IleRS) | isoleucyl-tRNA aminoacylation [GO:0006428]	['AUC']	True	58.0	AUC			1.0	ILE	ILE (GAU)
FR899496.1:4368-4616	TTAAAACAAAGGAAAGAGACGGTATAGTAAAATAGTTGTAGAGAGCTAATGGTTGGTGAAAATTAGTATGATAGTTACTATATAGATCACTCTTGATGTGTTTTTCTGAATATTTTAAGAAAAACCGGAAGTAAATTCCGTTATCAAAAAGAGAGCACTTAAGTGAAGTAAGGTGGTACCGCGGTTATTCGTCCTTATAAACTAGTGCTTTTTT	8586.0	5.8e-24	104.1	8.4	1.0	199.0	0.9	0.33	UUAAAACAAAGGAAAGAG-ACGGUAUAGUAAA----AUAGUUGUAGAGAGCUAAUGGUUGGUGAAAAUUAGUAUGAUAGU-UACUAUAuAGAUCACUCUUGAUGUGUUUUUCUGAA---UAUUUUAAGAAAAACCGGAAGUaaaUUCCGUUA----UCAAAAAGAGAGCACUU*[ 0]*AAGUGAAGUAAGGUGGUACCGCGG---UUAU-UCGUCCUUAUA	::::::<<------<<<<-------<<<<<<-------<<<--------<<<<<<___________>>>>>>>>>----->>>>>>--.------>>>>--->>,,<<<<<<<_____________>>>>>>>,<<<____...__>>>,,,,,,,,,,,,,,,,,,,<<<<<~~~~~~>>>>>,,,,<<<<-------<<<<<______>>>>>>>>>:::	7.0	81.0	90.0	98.0	170.0	196.0	181.0	214.0	86.0	88.0	AUC	GAUCA	174.0	177.0	UGGU		Transcriptional	RF00230_master.fa	......((......((((......(((((....(((........((((((...........))))))))).....))))).........))))...))..(((((((..........))))))).(((.........)))...............(((....)))....((((.......((((....))))))))..................	[[7, 98], [101, 124], [126, 140], [156, 165], [170, 196]]	bracket_structure_was_changed changed_some_brackets_to_dots	ACCGCGGTTATTCGTCCTTATAAACTAGTGCTTTTTT	...((((....))))......................	-1.90		AAGGTGGTACCGCGGTTATTCGTCCTTATAAACTAGTGCTTTTTT	((((.......((((....))))))))..................	((((.......((((....))))))))..................	-3.2		...........((((....))))......................		...........((((....))))......................	-1.90	no_good_structure_found	......((......((((......(((((....(((........((((((...........))))))))).....))))).........))))...))..(((((((..........))))))).(((.........)))...............(((....)))...............((((....))))......................	......((......((((......(((((....(((........((((((...........))))))))).....))))).........))))...))..(((((((..........))))))).(((.........)))...............(((....)))....((((.......((((....))))))))..................	TTAAAACAAAGGAAAGAGACGGTATAGTAAAATAGTTGTAGAGAGCTAATGGTTGGTGAAAATTAGTATGATAGTTACTATATAGATCACTCTTGATGTGTTTTTCTGAATATTTTAAGAAAAACCGGAAGTAAATTCCGTTATCAAAAAGAGAGCACTTAAGTGAAGTAAGGTGGTACCGCGGTTATTCGTCCTTATAAACTAGTGCTTTTTT	......((......((((......(((((....(((........((((((...........))))))))).....))))).........))))...))..(((((((..........))))))).(((.........)))...............(((....)))....((((.......((((....))))))))..................	......((......((((......(((((....(((........((((((...........))))))))).....))))).........))))...))..(((((((..........))))))).(((.........)))...............(((....)))...............((((....))))......................	dmYGuEAI	DMYGUEAI	https://www.ncbi.nlm.nih.gov/nuccore/FR899496?report=genbank&from=4368&to=4581	FR899496	4368	214	4581	3868	9581	1.3000000000000005	1263018	Firmicutes bacterium CAG:321	Firmicutes					isoleucine--tRNA ligase	emb|CDE39728.1|		Isoleucine--tRNA ligase (EC 6.1.1.5) (Isoleucyl-tRNA synthetase) (IleRS) | isoleucyl-tRNA aminoacylation [GO:0006428]	['AUC']	True	58.0	AUC			1.0	ILE	ILE (GAU)	GGGCTTGTAGCTCAGGTGGTtAGAGCGCACGCCTGATAAGCGTGAGGtCGATGGTTCAAGTCCATTCAGGCCCACCA	(((((((..((((.........)))).(((((.......))))).....(((((.......))))))))))))....
LOEE01000006.1:13143-12885	GAAAAAGCTGTGAAAGAGTTCAGTAGTCTCCATGGTTACAATTTCAGAGAGCAGATCGGCCGGTGAAAGATCTGCAGCACATGGCAAGACGAAATACGCTCTGGAGCTTCGAAGTATAAAAAGCTTCGACGGTCCCCACCCGTTATCGTGGCCAAAGGCATGTTTATCATGTGAATTAAGGTGGTACCACGGGGTTTCTCGTCCTTATGGAGTGAGAAGCCCCTTTTCTATTTTATCAATCTTGAGGATAGGAGGTTTT	7356.0	6.5e-25	107.8	0.0	1.0	209.0	0.88	0.47	GAAAAAGCUGUGAAAGAGUUCAGUAGUCUCCAUGgUUACAAUUUCAGAGAGCAGAUCGGCcGGUGAAAgAUCUGCAGCACAuGGCAAGACGAAAUACGCUCUGGAGCUUCGAAGUAUAA--------AAAGCUUCGACGGUCCCcACCCGUUA----UCGUGGCCAAAGGCAUGUU-------UAUCAUGUgAAUUAAGGUGGUACCACGGG--GUUUCUCGUCCUUAUG	::::::<<------<<<<-------<<<<<<---.----<<<--------<<<<<<____._______.>>>>>>>>>---.-->>>>>>-------->>>>--->>,,<<<<<<<_____________>>>>>>>,<<<____.__>>>,,,,,,,,,,,,,,,,,,,<<<<<<<________>>>>>>>.,,,,<<<<-------<<<<<______>>>>>>>>>:::	7.0	91.0	99.0	107.0	178.0	206.0	191.0	234.0	95.0	97.0	UAC	AUACG	182.0	185.0	UGGU		Transcriptional	RF00230_master.fa	......((......((((.......((((((........(((........((((((.............)))))))))......))))))........))))...))..(((((((.....))))))).(((.......)))...............((((((...)))))).....((((.......(((((....))))))))).....................................................	[[7, 107], [110, 128], [130, 142], [158, 172], [178, 206]]		ACCACGGGGTTTCTCGTCCTTATGGAGTGAGAAGCCCCTTTTCTATTTTATCAATCTTGAGGATAGGAGGTTTT	.....((((((((((((((....))).)))))))))))((((((((((..(((....)))))))))))))....	-29.50		AAGGTGGTACCACGGGGTTTCTCGTCCTTATGGAGTGAGAAGCCCCTTTTCTATTTTATCAATCTTGAGGATAGGAGGTTTT	((((.......(((((....))))))))).....................................................	((((.......(((((....))))))))).....................................................	-5.5		.............((((((((((((((....))).)))))))))))((((((((((..(((....)))))))))))))....		.............((((((((((((((....))).)))))))))))....................................	-23.40		......((......((((.......((((((........(((........((((((.............)))))))))......))))))........))))...))..(((((((.....))))))).(((.......)))...............((((((...))))))..................((((((((((((((....))).)))))))))))....................................	......((......((((.......((((((........(((........((((((.............)))))))))......))))))........))))...))..(((((((.....))))))).(((.......)))...............((((((...)))))).....((((.......(((((....))))))))).....................................................	GAAAAAGCTGTGAAAGAGTTCAGTAGTCTCCATGGTTACAATTTCAGAGAGCAGATCGGCCGGTGAAAGATCTGCAGCACATGGCAAGACGAAATACGCTCTGGAGCTTCGAAGTATAAAAAGCTTCGACGGTCCCCACCCGTTATCGTGGCCAAAGGCATGTTTATCATGTGAATTAAGGTGGTACCACGGGGTTTCTCGTCCTTATGGAGTGAGAAGCCCCTTTTCTATTTT	......((......((((.......((((((........(((........((((((.............)))))))))......))))))........))))...))..(((((((.....))))))).(((.......)))...............((((((...)))))).....((((.......(((((....)))))))))............................	......((......((((.......((((((........(((........((((((.............)))))))))......))))))........))))...))..(((((((.....))))))).(((.......)))...............((((((...))))))..................((((((((((((((....))).)))))))))))...........	sphQ9bgA	SPHQ9BGA	https://www.ncbi.nlm.nih.gov/nuccore/LOEE01000006?report=genbank&from=12885&to=13143&strand=2	LOEE01000006	13143	259	12885	7885	13643	-17.9	520762	Thermotalea metallivorans	Firmicutes	Clostridia	Clostridiales	Clostridiaceae	Thermotalea	Tyrosine--tRNA ligase	gb|KXG78240.1||gnl|WGS:LOEE|AN619_02150	6.1.1.1	Tyrosine--tRNA ligase (EC 6.1.1.1) (Tyrosyl-tRNA synthetase) (TyrRS) | tyrosyl-tRNA aminoacylation [GO:0006437]	['UAC']	True	58.0	UAC			1.0	TYR	TYR (GUA)	GGAGGGATTCCCGAGTGGCcaAAGGGGGCGGACTGTAAATCCGTTAGCTCAGCTTtCGGTGGTTCGAATCCACCTCCCTCCACCA	(((((((..(((...........))).(((((.......))))).(((...)))...(((((.......))))))))))))....
LWBR01000035.1:76660-76386	GACAAAACAATGAGAGGGACAGTAGTCCTTTCAAACCCTTTATGACAGCGAACCGGGGACGGTGGAAGCCCGGGTAAAGGCGAAAGGATGAACATCACCCTTGAGTCCATAGCTGAAACATGCTAGTAGGCTGTGGCGGCCAAGTCCGTTATGTTTATGAGTGGATGTGCATGATTTGTGCGCATCTAAAAGGGTGGTACCGCGAGATTCCTCCTCGTCCCTTAGGGATGAGGAGTTTTTTT	4091.0	1.1e-27	118.5	0.0	1.0	225.0	0.92	0.51	GACAAAACAAUGAGAGGG-ACAGUAGUCCUUUCAAACCCUUUAugaCAGCGAACCGGGGAC-GGUGGAAgcCCGGGUAAAGGCGAAAGGAUGAACAUCACCCUUGAGU-CCAUAGCUGAAAcAUGCUAGUAGGCUGUGGCGGCCAAGUCCGUUA----UGUUUAUGAGUGGAUGUGCAUGaUUUGUGCGCAUCUAAAAGGGUGGUACCGCGAGAUUCCuCCUCGUCCCUUAG	::::::<<------<<<<-------<<<<<<-------<<<--...------<<<<<<___________..>>>>>>>>>----->>>>>>-------->>>>--->>,,<<<<<<<____._________>>>>>>>,<<<______>>>,,,,,,,,,,,,,,,,,,,<<<<<<<___._____>>>>>>>,,,,<<<<-------<<<<<_____._>>>>>>>>>:::	7.0	90.0	98.0	106.0	191.0	222.0	211.0	242.0	94.0	96.0	AUC	CAUCA	195.0	198.0	UGGU		Transcriptional	RF00230_master.fa	......((......((((......((((((.......(((...........((((((............))))))))).....))))))........))))...)).(((((((..............))))))).(((......)))...............(((((((.........)))))))....((((.......(((((.......)))))))))....................	[[7, 106], [108, 135], [137, 148], [164, 186], [191, 222]]		ACCGCGAGATTCCTCCTCGTCCCTTAGGGATGAGGAGTTTTTTT	............(((((((((((...))))))))))).......	-19.70		AGGGTGGTACCGCGAGATTCCTCCTCGTCCCTTAGGGATGAGGAGTTTTTTT	((((.......(((((.......)))))))))....................	((((.......(((((.......)))))))))....................	-8.1		....................(((((((((((...))))))))))).......		....................(((((((((((...))))))))))).......	-19.70		......((......((((......((((((.......(((...........((((((............))))))))).....))))))........))))...)).(((((((..............))))))).(((......)))...............(((((((.........)))))))........................(((((((((((...))))))))))).......	......((......((((......((((((.......(((...........((((((............))))))))).....))))))........))))...)).(((((((..............))))))).(((......)))...............(((((((.........)))))))....((((.......(((((.......)))))))))....................	GACAAAACAATGAGAGGGACAGTAGTCCTTTCAAACCCTTTATGACAGCGAACCGGGGACGGTGGAAGCCCGGGTAAAGGCGAAAGGATGAACATCACCCTTGAGTCCATAGCTGAAACATGCTAGTAGGCTGTGGCGGCCAAGTCCGTTATGTTTATGAGTGGATGTGCATGATTTGTGCGCATCTAAAAGGGTGGTACCGCGAGATTCCTCCTCGTCCCTTAGGGATGAGGAGTTTTTTT	......((......((((......((((((.......(((...........((((((............))))))))).....))))))........))))...)).(((((((..............))))))).(((......)))...............(((((((.........)))))))....((((.......(((((.......)))))))))....................	......((......((((......((((((.......(((...........((((((............))))))))).....))))))........))))...)).(((((((..............))))))).(((......)))...............(((((((.........)))))))........................(((((((((((...))))))))))).......	4ydKP2XB	4YDKP2XB	https://www.ncbi.nlm.nih.gov/nuccore/LWBR01000035?report=genbank&from=76419&to=76660&strand=2	LWBR01000035	76660	242	76419	71419	77160	-11.6	33936	Aeribacillus pallidus	Firmicutes	Bacilli	Bacillales	Bacillaceae	Aeribacillus	isoleucine--tRNA ligase	gb|KZN95743.1||gnl|WGS:LWBR|AZI98_11745		Isoleucine--tRNA ligase (EC 6.1.1.5) (Isoleucyl-tRNA synthetase) (IleRS) | isoleucyl-tRNA aminoacylation [GO:0006428]	['AUC']	True	58.0	AUC			1.0	ILE	ILE (GAU)	GGGCTTGTAGCTCAGCTGGTtAGAGCGCACGCCTGATAAGCGTGAGGtCGGTGGTTCAAGTCCACTCAGGCCCA	(((((((..((((.........)))).(((((.......))))).....(((((.......)))))))))))).
JPVQ01000046.1:17690-17957	ATGGAATCTATGATGTGATCAAGTAAATAAGAATTGTGAAACAGAAAATATAGTAGTTGCTGAGAGCTATATCACCGCTTCTTATTGAAACCTACCACGGAGATGCAAGTATGTCTTGCCGAGTACGTTCTCGTTACAAACGTTTAGAGGGTTAAAAAATTTTATTTTAACTGAACTAAGGTGGTACCACGTCAATTATGCGCTAAGACGTCCTTAATAGGATGTTTTCTGCGCTTTTTTT	9566.0	3.1e-23	101.3	0.2	1.0	218.0	0.91	0.36	AUGGAAUCUAUGAUGUGAUCAAGUAAAUAAGAA--UUGUGAAACAGAAAaUAUAGUAGUUGCUGAGAGCUAUAUCACCGcUUCUUAUUGAAACCUACCACGGAGAUGCAAG--------------UAUGUCUUGCCGAGUACguUCUCGUUA---CAAACGUUUAGAGGGUUAAAAAAUUUUAuUUUAACUgAACUAAGGUGGUACCACGUCAAUUAugcgcuaAGACGUCCUUAAU	::::::<<------<<<<-------<<<<<<-------<<<--------.<<<<<<___________>>>>>>>>>---.-->>>>>>-------->>>>--->>,,<<<<<<<_____________>>>>>>>,<<<____..__>>>,,,,,,,,,,,,,,,,,,,<<<<<<<________.>>>>>>>.,,,,<<<<-------<<<<<_____......._>>>>>>>>>:::	7.0	87.0	95.0	103.0	178.0	215.0	209.0	241.0	91.0	93.0	CCU	ACCUA	182.0	185.0	UGGU		Transcriptional	RF00230_master.fa	......((......((((.......((((((.....(((.........((((((...........)))))))))......))))))........))))...))..((((.....)))).(((........)))................(((((((.........))))))).....((((.......(((((.............)))))))))..........................	[[7, 103], [106, 118], [120, 133], [150, 172], [178, 215]]	bracket_structure_was_changed changed_some_brackets_to_dots	ACCACGTCAATTATGCGCTAAGACGTCCTTAATAGGATGTTTTCTGCGCTTTTTTT	..............((((.((((((((((....))))))))))..)))).......	-19.10		AAGGTGGTACCACGTCAATTATGCGCTAAGACGTCCTTAATAGGATGTTTTCTGCGCTTTTTTT	((((.......(((((.............)))))))))..........................	((((.......(((((.............)))))))))..........................	-5.3		......................((((.((((((((((....))))))))))..)))).......		...............................((((((....)))))).................	-7.00		......((......((((.......((((((.....(((.........((((((...........)))))))))......))))))........))))...))..((((.....)))).(((........)))................(((((((.........)))))))....................................((((((....)))))).................	......((......((((.......((((((.....(((.........((((((...........)))))))))......))))))........))))...))..((((.....)))).(((........)))................(((((((.........))))))).....((((.......(((((.............)))))))))..........................	ATGGAATCTATGATGTGATCAAGTAAATAAGAATTGTGAAACAGAAAATATAGTAGTTGCTGAGAGCTATATCACCGCTTCTTATTGAAACCTACCACGGAGATGCAAGTATGTCTTGCCGAGTACGTTCTCGTTACAAACGTTTAGAGGGTTAAAAAATTTTATTTTAACTGAACTAAGGTGGTACCACGTCAATTATGCGCTAAGACGTCCTTAATAGGATGTTTTCTGCGCTTTTTTT	......((......((((.......((((((.....(((.........((((((...........)))))))))......))))))........))))...))..((((.....)))).(((........)))................(((((((.........))))))).....((((.......(((((.............)))))))))..........................	......((......((((.......((((((.....(((.........((((((...........)))))))))......))))))........))))...))..((((.....)))).(((........)))................(((((((.........)))))))....................................((((((....)))))).................	qPAZ6tNi	QPAZ6TNI	https://www.ncbi.nlm.nih.gov/nuccore/JPVQ01000046?report=genbank&from=17690&to=17930	JPVQ01000046	17690	241	17930	17190	22930	-1.7000000000000002	1211035	Lysinibacillus massiliensis 4400831 = CIP 108448 = CCUG 49529	Firmicutes	Bacilli	Bacillales	Bacillaceae	Lysinibacillus	proline--tRNA ligase	gb|KGR89442.1||gnl|WGS:JPVQ|CD30_16970	6.1.1.15	Proline--tRNA ligase (EC 6.1.1.15) (Prolyl-tRNA synthetase) (ProRS) | prolyl-tRNA aminoacylation [GO:0006433]	['CCU']	True	58.0	CCU			1.0	PRO	PRO (AGG)
FWXI01000028.1:4625-4276	CCAAAGACTGTGAAGAGGAGAAGTAGCATTCAATTGCAGCTCAGAGAGCCGGCGGCAGGTGCGAGCCCGGACTGGGGTTGAATCGTGAAGTACACCTCGGAGTTGCTAGCTGAAGATTTCAAGAACTCGTAACAGGGTTAGTGGAATTGGTAGGTGTGGTCGGAACTTCCGCCGTTATTAGGAAGGGGGTATCGGTAAGCGAGTGTCTTACCCGTACTCTGCAGAGCGGAGTTGGTTAGCAGGTTAGCTTATCAGCTCTACAAGGGTGGTATCGCGGGAAGTAGAACTCCCGTCCCTTACATACGTAAGGGACGGGAGTTTGTATTTTTTTTT	9724.0	4.2e-23	100.8	0.0	1.0	300.0	0.93	0.53	CCAAAGACUGUGAAGAGGAGAAGUAGCAUUCAA--UUGCAGCUCAGAGAGCCGGCGGCAGGUGCGAGcCCGGACUGGGGUUGAAUcGUGAAGUACACCUCGGAGUUGCUA-GCUGAAGauuucaagaacucguaacaggguuagugGAAUUGGUAGGUGUGGUCGGAACUucCGCCGUUAUuaggaaggggguaucgguaagcgagugucuuacccGUACUCUGCAGAGCGGAGUUGGUUAgcagguuaGCUUAUCAGCUCUACAAGGGUGGUAUCGCGGGAAGUAgaacUCCCGUCCCUUAC	::::::<<------<<<<-------<<<<<<-------<<<--------<<<<<<___________>.>>>>>>>>----->>>>.>>-------->>>>--->>,,<<<<<<<____............................_________>>>>>>>,<<<____..__>>>,,,,...................................,,,,,,,,,,,,,,,<<<<<<<___........_____>>>>>>>,,,,<<<<-------<<<<<_____...._>>>>>>>>>:::	7.0	87.0	95.0	103.0	263.0	297.0	287.0	333.0	91.0	93.0	UAC	GUACA	267.0	270.0	UGGU		Transcriptional	RF00230_master.fa	......((......((((.......((((((.....(((........((((((...........).)))))))).....)))).))........))))...))..((((((.........................................))).))).(((........)))......................................................(((((((................)))))))....((((.......(((((..........)))))))))....................................	[[7, 103], [106, 159], [161, 174], [229, 258], [263, 297]]	bracket_structure_was_changed changed_some_brackets_to_dots	ATCGCGGGAAGTAGAACTCCCGTCCCTTACATACGTAAGGGACGGGAGTTTGTATTTTTTTTT	.....(((((((((((((((((((((((((....))))))))))))))))).))))))))...	-34.90		AGGGTGGTATCGCGGGAAGTAGAACTCCCGTCCCTTACATACGTAAGGGACGGGAGTTTGTATTTTTTTTT	((((.......(((((..........)))))))))....................................	((((.......((((((........))))))))))....................................	-12.1		.............(((((((((((((((((((((((((....))))))))))))))))).))))))))...		........................((((((((((((((....))))))))))))))...............	-28.20		......((......((((.......((((((.....(((........((((((...........).)))))))).....)))).))........))))...))..((((((.........................................))).))).(((........)))......................................................(((((((................)))))))............................((((((((((((((....))))))))))))))...............	......((......((((.......((((((.....(((........((((((...........).)))))))).....)))).))........))))...))..((((((.........................................))).))).(((........)))......................................................(((((((................)))))))....((((.......((((((........))))))))))....................................	CCAAAGACTGTGAAGAGGAGAAGTAGCATTCAATTGCAGCTCAGAGAGCCGGCGGCAGGTGCGAGCCCGGACTGGGGTTGAATCGTGAAGTACACCTCGGAGTTGCTAGCTGAAGATTTCAAGAACTCGTAACAGGGTTAGTGGAATTGGTAGGTGTGGTCGGAACTTCCGCCGTTATTAGGAAGGGGGTATCGGTAAGCGAGTGTCTTACCCGTACTCTGCAGAGCGGAGTTGGTTAGCAGGTTAGCTTATCAGCTCTACAAGGGTGGTATCGCGGGAAGTAGAACTCCCGTCCCTTACATACGTAAGGGACGGGAGTTTGTATTTTTTTTT	......((......((((.......((((((.....(((........((((((...........).)))))))).....)))).))........))))...))..((((((.........................................))).))).(((........)))......................................................(((((((................)))))))....((((.......((((((........))))))))))....................................	......((......((((.......((((((.....(((........((((((...........).)))))))).....)))).))........))))...))..((((((.........................................))).))).(((........)))......................................................(((((((................)))))))............................((((((((((((((....))))))))))))))...............	_rINFaaP	RINFAAP	https://www.ncbi.nlm.nih.gov/nuccore/FWXI01000028?report=genbank&from=4293&to=4625&strand=2	FWXI01000028	4625	333	4293	-707	5125	-16.1	112901	Sporomusa malonica	Firmicutes	Negativicutes	Selenomonadales	Sporomusaceae	Sporomusa	solute:Na+ symporter, SSS family	emb|SMD12026.1||gnl|WGS:FWXI|SMD12026		Solute:Na+ symporter, SSS family |	['UAC', 'GUA']	True	48.0	UAC	GUA		2.0	TYR	TYR (GUA)	GGAGGGATTCCCGAGTGGCtaAAGGGAGCAGACTGTAAATCTGCCGTCTTTGACTtCGGTGGTTCGAATCCACCTCCCTCCACCA	(((((((..(((...........))).(((((.......))))).(((...)))...(((((.......))))))))))))....	VAL	VAL (UAC)	GGGCGATTAGCTCAGCCGGGAGAGCGCCTGCCTTACAAGCAGGATGtCGGCAGTTCGATCCTGTCATCGCCCACCA	(((((((..((((........)))).(((((.......))))).....(((((.......))))))))))))....
NGMM01000006.1:313502-313220	GAAAAAATAAAGATCAGAATAGTAGAGGATTTTAGTCACTCCAGAGAGTTTCCGGTTGGTGCAAGGAGACAGTGAACGATCGTCGAACACGCCTGTAAATTGTTTTTCTGAATACCTGTAGGAAAAATCGGTACTGCCCGTTATCGCTTTTAGTCGTAGACTAACAGAGTTTTTCGCTGAGAGGCGGAAATGAATCTGAGGTGGGACCACGTGAAAAAATTCTCGTCCTCTTGGCTTATTTGCCAAGAGGACTTTTT	3526.0	3.1e-28	120.6	0.0	1.0	233.0	0.97	0.43	GAAAAAAUAAAGAUCAGA-AUAGUAGAGGAUUUUAGUCACUC-CAGAGAGUUUCCGGUUGGUGCAAGGAGACAGUGAACGAUCGUCGAA-CACGCCUGUAAAUUGUUUUUCUGAA--UACCUGUAGGAAAAAUCGGUACUGCCCGUUAUcgcuuuuaguCGUAGACUAACAGAGUUUUUCGCUGAGAGGCGGAAAUgAAUcUGAGGUGGGACCACGUGAAAAAauUCUCGUCCUCUUG	::::::<<------<<<<-------<<<<<<-------<<<--------<<<<<<___________>>>>>>>>>----->>>>>>-------->>>>--->>,,<<<<<<<_____________>>>>>>>,<<<______>>>,,,,..........,,,,,,,,,,,,,,,<<<<<<<________>>>>>>>.,,,.,<<<<-------<<<<<_____.._>>>>>>>>>:::	7.0	85.0	92.0	100.0	198.0	230.0	225.0	257.0	88.0	90.0	CAC	ACACG	202.0	205.0	UGGG		Transcriptional	RF00230_master.fa	......((......((((......((((((.......(((.......((((((...........))))))))).....)))))).......))))...))..(((((((...........))))))).(((......))).............................(((((((........)))))))......((((.......(((((........)))))))))...........................	[[7, 100], [103, 127], [129, 140], [170, 191], [198, 230]]		ACCACGTGAAAAAATTCTCGTCCTCTTGGCTTATTTGCCAAGAGGACTTTTT	...................(((((((((((......))))))))))).....	-22.30		GAGGTGGGACCACGTGAAAAAATTCTCGTCCTCTTGGCTTATTTGCCAAGAGGACTTTTT	((((.......(((((........)))))))))...........................	((((.......(((((((....)))))))))))...........................	-9.4		...........................(((((((((((......))))))))))).....		...........................(((((((((((......))))))))))).....	-22.30		......((......((((......((((((.......(((.......((((((...........))))))))).....)))))).......))))...))..(((((((...........))))))).(((......))).............................(((((((........))))))).................................(((((((((((......))))))))))).....	......((......((((......((((((.......(((.......((((((...........))))))))).....)))))).......))))...))..(((((((...........))))))).(((......))).............................(((((((........)))))))......((((.......(((((((....)))))))))))...........................	GAAAAAATAAAGATCAGAATAGTAGAGGATTTTAGTCACTCCAGAGAGTTTCCGGTTGGTGCAAGGAGACAGTGAACGATCGTCGAACACGCCTGTAAATTGTTTTTCTGAATACCTGTAGGAAAAATCGGTACTGCCCGTTATCGCTTTTAGTCGTAGACTAACAGAGTTTTTCGCTGAGAGGCGGAAATGAATCTGAGGTGGGACCACGTGAAAAAATTCTCGTCCTCTTGGCTTATTTGCCAAGAGGACTTTTT	......((......((((......((((((.......(((.......((((((...........))))))))).....)))))).......))))...))..(((((((...........))))))).(((......))).............................(((((((........)))))))......((((.......(((((((....)))))))))))...........................	......((......((((......((((((.......(((.......((((((...........))))))))).....)))))).......))))...))..(((((((...........))))))).(((......))).............................(((((((........))))))).................................(((((((((((......))))))))))).....	HaaLFBkK	HAALFBKK	https://www.ncbi.nlm.nih.gov/nuccore/NGMM01000006?report=genbank&from=313246&to=313502&strand=2	NGMM01000006	313502	257	313246	308246	314002	-12.9	1834193	Enterococcus sp. 9E7_DIV0242	Firmicutes	Bacilli	Lactobacillales	Enterococcaceae	Enterococcus	hypothetical protein	gb|OTP12921.1||gnl|WGS:NGMM|A5888_003503T0		ATP phosphoribosyltransferase regulatory subunit | histidine biosynthetic process [GO:0000105]	['CAC']	True	18.0	CAC			1.0	HIS	HIS (GUG)	GCGATCGTGGCGAAGTGGTtAACGCACCGGATTGTGGCTCCGGCACtCGCGGGTTCGATTCCCGTCGTTCGCC	((((.((..(((..........))).(((((.......))))).....(((((.......))))))).)))).
FRAF01000001.1:197698-197418	TTCATGCTGTTGACGCAGAATCAGTAGGCAGGAAGAATAAAAAGGTCCAGAGAGTCGGCGGTTGCTGCGAGCCGAACCTGCTTCCAGGCTGAACTTACAACTGCTGAGGTTGTGTTTGCACTTTTGCAAAGACACGGATGGGTCCGTTATCGCCTGGAGTGGCTGAAGTGTTTTGAATAGATTCTTCAGCAATTCAGGTGGTACCGCGGGGAATAACACCTCGTCCTGTAGTAGGATGAGGTGTTTTTT	7548.0	8.799999999999997e-25	107.3	0.0	1.0	231.0	0.94	0.5	UUCAUGCUGUUGACGCAGaAUCAGUAGGCAGGAAGaauAAAAAGGUCCAGAGAGUCGGCGGUUGCUGCGAGCCGAACCUGCUUCCAGGCUGAACUUACaaCUGCUGAGGUUGUGUUUGCAC-----UUUUGCAAAGACACGGAUGGGUCCGUUA----UCGCCUGGAGUGGCUGAAGUGUuuugaauAGAUUCUUCAGCAAUUCAGGUGGUACCGCGGGGaAUAAcaCCUCGUCCUGUAG	::::::<<------<<<<.-------<<<<<<---...----<<<--------<<<<<<___________>>>>>>>>>----->>>>>>--------..>>>>--->>,,<<<<<<<_____________>>>>>>>,<<<______>>>,,,,,,,,,,,,,,,,,,,<<<<<<<___......._____>>>>>>>,,,,<<<<-------<<<<<_.____.._>>>>>>>>>:::	7.0	91.0	101.0	109.0	195.0	228.0	217.0	249.0	97.0	99.0	ACA	UACAA	199.0	202.0	UGGU		Transcriptional	RF00230_master.fa	......((......((((........((((((..........(((........((((((...........))))))))).....))))))..........))))...))..(((((((........))))))).(((......)))...............(((((((...............)))))))....((((.......(((((.........))))))))).....................	[[7, 109], [112, 133], [135, 146], [162, 190], [195, 228]]		ACCGCGGGGAATAACACCTCGTCCTGTAGTAGGATGAGGTGTTTTTT	.((....))...((((((((((((((...))))))))))))))....	-22.10		CAGGTGGTACCGCGGGGAATAACACCTCGTCCTGTAGTAGGATGAGGTGTTTTTT	((((.......(((((.........))))))))).....................	((((.......((((((.......)))))))))).....................	-9.9		.........((....))...((((((((((((((...))))))))))))))....		......................((((((((((((...))))))))))))......	-18.90		......((......((((........((((((..........(((........((((((...........))))))))).....))))))..........))))...))..(((((((........))))))).(((......)))...............(((((((...............)))))))..........................((((((((((((...))))))))))))......	......((......((((........((((((..........(((........((((((...........))))))))).....))))))..........))))...))..(((((((........))))))).(((......)))...............(((((((...............)))))))....((((.......((((((.......)))))))))).....................	TTCATGCTGTTGACGCAGAATCAGTAGGCAGGAAGAATAAAAAGGTCCAGAGAGTCGGCGGTTGCTGCGAGCCGAACCTGCTTCCAGGCTGAACTTACAACTGCTGAGGTTGTGTTTGCACTTTTGCAAAGACACGGATGGGTCCGTTATCGCCTGGAGTGGCTGAAGTGTTTTGAATAGATTCTTCAGCAATTCAGGTGGTACCGCGGGGAATAACACCTCGTCCTGTAGTAGGATGAGGTGTTTTTT	......((......((((........((((((..........(((........((((((...........))))))))).....))))))..........))))...))..(((((((........))))))).(((......)))...............(((((((...............)))))))....((((.......((((((.......)))))))))).....................	......((......((((........((((((..........(((........((((((...........))))))))).....))))))..........))))...))..(((((((........))))))).(((......)))...............(((((((...............)))))))..........................((((((((((((...))))))))))))......	dfW1QX-q	DFW1QXQ	https://www.ncbi.nlm.nih.gov/nuccore/FRAF01000001?report=genbank&from=197450&to=197698&strand=2	FRAF01000001	197698	249	197450	192450	198198	-8.999999999999998	1830138	Alicyclobacillus montanus	Firmicutes	Bacilli	Bacillales	Alicyclobacillaceae	Alicyclobacillus	tyrosyl-tRNA synthetase	emb|SHJ56583.1||gnl|WGS:FRAF|SHJ56583		Tyrosine--tRNA ligase (EC 6.1.1.1) (Tyrosyl-tRNA synthetase) (TyrRS) | tyrosyl-tRNA aminoacylation [GO:0006437]	['UAC']	False	44.0	UAC			1.0	TYR	TYR (GUA)	GGAGGGGTACCAAAGTGGCcaAATGGGGCGGACTGTAAATCCGTTGCgGAAGCTtCGAAGGTTCGAATCCTTCCCCCTCCACCA	(((((((..(((...........))).(((((.......))))).((....))...(((((.......))))))))))))....
LAYY01000008.1:150329-150071	TAAAAAGCTTTGACGGGAATCCAGTAGTGCTTCTATCCCTGTTTCCAGAAAGCCGGCGGAGGCTGCGAGCCGGTACAAATAGAAGGATGAATTACCTCCCCGAGCGCCGCTGGGAAATCAGTAGCAGCGGACGGTCTAACCGTTATCTTTTCGAGTGGAAGACAATTTGTTTTCAAGCCGGGTGGTACCGCGCATACAGCGCCCCTGCATTTATTGCAGGGGCGCTTTTT	6396.0	1.0999999999999999e-25	110.8	0.0	1.0	209.0	0.97	0.53	UAAAAAGCUUUGACGGGAaUCCAGUAGUGCUUCUAUCCCUGUUUcCAGAAAGCCGGCGGAGGCUGCGAGCCGGUACAAAUAGAAGGAUGAAUUACCUCCCCGAGC-GCCGCUGGGAA---AUCAGUAGCAGCGGACGGUCU-AACCGUUA----UCUUUUCGAGUGGAAGACA-----AUUUGUUUUCAAGCCGGGUGGUACCGCGCA--UAC-AGCGCCCCUGCA	::::::<<------<<<<.-------<<<<<<-------<<<--.------<<<<<<___________>>>>>>>>>----->>>>>>-------->>>>--->>,,<<<<<<<_____________>>>>>>>,<<<______>>>,,,,,,,,,,,,,,,,,,,<<<<<<<________>>>>>>>,,,,<<<<-------<<<<<______>>>>>>>>>:::	7.0	89.0	97.0	105.0	179.0	206.0	199.0	230.0	93.0	95.0	UAC	UUACC	183.0	186.0	UGGU		Transcriptional	RF00230_master.fa	......((......((((........((((((.......(((.........((((((...........))))))))).....))))))........))))...)).(((((((..........))))))).(((.....)))...............(((((((...)))))))....((((.......(((((...)))))))))........................	[[7, 105], [107, 130], [132, 142], [158, 174], [179, 206]]		ACCGCGCATACAGCGCCCCTGCATTTATTGCAGGGGCGCTTTTT	...........((((((((((((.....))))))))))))....	-26.50		CGGGTGGTACCGCGCATACAGCGCCCCTGCATTTATTGCAGGGGCGCTTTTT	((((.......(((((...)))))))))........................	((((.......((((.....))))))))........................	-8.6		...................((((((((((((.....))))))))))))....		....................(((((((((((.....))))))))))).....	-25.30		......((......((((........((((((.......(((.........((((((...........))))))))).....))))))........))))...)).(((((((..........))))))).(((.....)))...............(((((((...)))))))........................(((((((((((.....))))))))))).....	......((......((((........((((((.......(((.........((((((...........))))))))).....))))))........))))...)).(((((((..........))))))).(((.....)))...............(((((((...)))))))....((((.......((((.....))))))))........................	TAAAAAGCTTTGACGGGAATCCAGTAGTGCTTCTATCCCTGTTTCCAGAAAGCCGGCGGAGGCTGCGAGCCGGTACAAATAGAAGGATGAATTACCTCCCCGAGCGCCGCTGGGAAATCAGTAGCAGCGGACGGTCTAACCGTTATCTTTTCGAGTGGAAGACAATTTGTTTTCAAGCCGGGTGGTACCGCGCATACAGCGCCCCTGCATTTATTGCAGGGGCGCTTTTT	......((......((((........((((((.......(((.........((((((...........))))))))).....))))))........))))...)).(((((((..........))))))).(((.....)))...............(((((((...)))))))....((((.......((((.....))))))))........................	......((......((((........((((((.......(((.........((((((...........))))))))).....))))))........))))...)).(((((((..........))))))).(((.....)))...............(((((((...)))))))........................(((((((((((.....))))))))))).....	77BmkD2z	77BMKD2Z	https://www.ncbi.nlm.nih.gov/nuccore/LAYY01000008?report=genbank&from=150100&to=150329&strand=2	LAYY01000008	150329	230	150100	145100	150829	-16.700000000000006	1408103	Bacillus campisalis	Firmicutes	Bacilli	Bacillales	Bacillaceae	Bacillus	tyrosine--tRNA ligase	gb|KKK38382.1||gnl|WGS:LAYY|WQ57_09335	6.1.1.1	Tyrosine--tRNA ligase (EC 6.1.1.1) (Tyrosyl-tRNA synthetase) (TyrRS) | tyrosyl-tRNA aminoacylation [GO:0006437]	['UAC']	True	50.0	UAC			1.0	TYR	TYR (GUA)	GGAGGGGTAGCGAAGTGGCtaAACGCGGCGGACTGTAAATCCGCTCCCTCAGGGTtCGGCGGTTCGAATCCGTCCCCCTCCACCA	(((((((..(((...........))).(((((.......))))).(((...)))...(((((.......))))))))))))....
AWTT01000034.1:16492-16204	AGAAAAGCAACGAAAAGTAGGAGTAAATAGCGAGAGGTATTTAGCGAGTGTTCGTTTGGTGAAAGAACATTGCCAGTAGTTATTGAAAGTAGGCTTGGAGCTGTAAATGCAACGAACGCTGAGTGTTTACTGGGTGCCCCCATTACAGGGCCAACGAATCTGACAATTGTCATGCTCGTCAAGACTGTTATTTAGGTAACAGTAAAATCAAGGTGGTACCGCGCATATGCGCCCTTCAAAGATCAATTCTTTGAAGGGCGTATTTTTTT	5504.0	2e-26	113.7	0.0	1.0	239.0	0.93	0.44	AGAAAAGCAACGAAAAGUAGGAGUAAAUAGCGA--GAGGUAUUUAGCGAGUGUUCGUUUGGUGAAAGAACAUUGCCAGUAGUUAUUGAAAGUAGGCUUGGAGCUGUAAAUGCAAC-GAACGCUGAGUGUUUACUGGGUGCCCCCAUUACagggccaacgaaucugacaauuGUCAUGCUCGUCAAGACUGUUAU--UUAGGUAACAGUAAAauCAAGGUGGUACCGCGCA---UA-UGCGCCCUUCAA	::::::<<------<<<<-------<<<<<<-------<<<--------<<<<<<___________>>>>>>>>>----->>>>>>-------->>>>--->>,,<<<<<<<_____________>>>>>>>,<<<______>>>,,,,......................,,,,,,,,,,,,,,,<<<<<<<________>>>>>>>,,,..,<<<<-------<<<<<______>>>>>>>>>:::	7.0	85.0	93.0	101.0	210.0	236.0	228.0	269.0	89.0	91.0	GUA	AGUAG	214.0	217.0	UGGU		Transcriptional	RF00230_master.fa	......((......((((.......((((((.....(((........((((((...........))))))))).....))))))........))))...))..(((((((............))))))).(((......))).........................................(((((((......)))))))......((((.......((((....)))))))).................................	[[7, 101], [104, 129], [131, 142], [184, 203], [210, 236]]		ACCGCGCATATGCGCCCTTCAAAGATCAATTCTTTGAAGGGCGTATTTTTTT	.........((((((((((((((((.....))))))))))))))))......	-26.30		AAGGTGGTACCGCGCATATGCGCCCTTCAAAGATCAATTCTTTGAAGGGCGTATTTTTTT	((((.......((((....)))))))).................................	((((.......((((....)))))))).................................	-6.4		.................((((((((((((((((.....))))))))))))))))......		..................(((((((((((((((.....))))))))))))))).......	-25.30		......((......((((.......((((((.....(((........((((((...........))))))))).....))))))........))))...))..(((((((............))))))).(((......))).........................................(((((((......)))))))........................(((((((((((((((.....))))))))))))))).......	......((......((((.......((((((.....(((........((((((...........))))))))).....))))))........))))...))..(((((((............))))))).(((......))).........................................(((((((......)))))))......((((.......((((....)))))))).................................	AGAAAAGCAACGAAAAGTAGGAGTAAATAGCGAGAGGTATTTAGCGAGTGTTCGTTTGGTGAAAGAACATTGCCAGTAGTTATTGAAAGTAGGCTTGGAGCTGTAAATGCAACGAACGCTGAGTGTTTACTGGGTGCCCCCATTACAGGGCCAACGAATCTGACAATTGTCATGCTCGTCAAGACTGTTATTTAGGTAACAGTAAAATCAAGGTGGTACCGCGCATATGCGCCCTTCAAAGATCAATTCTTTGAAGGGCGTATTTTTTT	......((......((((.......((((((.....(((........((((((...........))))))))).....))))))........))))...))..(((((((............))))))).(((......))).........................................(((((((......)))))))......((((.......((((....)))))))).................................	......((......((((.......((((((.....(((........((((((...........))))))))).....))))))........))))...))..(((((((............))))))).(((......))).........................................(((((((......)))))))........................(((((((((((((((.....))))))))))))))).......	sVhM3zae	SVHM3ZAE	https://www.ncbi.nlm.nih.gov/nuccore/AWTT01000034?report=genbank&from=16224&to=16492&strand=2	AWTT01000034	16492	269	16224	11224	16992	-18.9	1335616	Lactobacillus wasatchensis	Firmicutes	Bacilli	Lactobacillales	Lactobacillaceae	Lactobacillus	hypothetical protein	gb|KIS03041.1||gnl|WGS:AWTT|WDC_1379		Uncharacterized protein |	['GUA', 'AGU']	True	48.0	GUA	AGU		2.0	VAL	VAL (UAC)	GGAGGATTAGCTCAGTTGGGAGAGCGTCTGCCTTACAAGCAGAGGGtCACAGGTTCGAGCCCTGTATCCTCCA	(((((((..((((........)))).(((((.......))))).....(((((.......)))))))))))).	SER	SER (ACU)
MBTG01000003.1:62704-62974	CGAACATTAATGAACAGGACAGTAGTTCTTGTCGGACAGTCGCAGCGAGCCGGAAGTGGTGGGAACCGGTACGAATGTCAAGAACGAAGCGGGTCTGGGAAATGGTCTTCCGAAACAAGAAGTAGGGAGATCCGGCATAAGCCGTTATCGTAGGAGTGGTTAAATCAGCAGATTTAACACTTAGAGTGGTACCGCGGGAATGAACAGCTCTCGTCTCTTATTAGAGACGGGGGCTTTTTT	3586.0	3.7e-28	120.4	0.0	1.0	221.0	0.97	0.49	CGAACAUUAAUGAACAGG-ACAGUAGUUCUUGUCGGACAGUCGCAGCGAGCCGGAAGU-GGUGGGAACCGGUACGAAUgUCAAGAACGAAGCGGGUCUGGGAAAUGGUCUUCCGAAACAAGAAGUAGGGAGAUCCGGCAUAAGCCGUUA-----UCGUAGGAGUGGUUAAAUC--AGCAGAUUUAACACUUAGAGUGGUACCGCGGGAAUGAacagcUCUCGUCUCUUAU	::::::<<------<<<<-------<<<<<<-------<<<--------<<<<<<___________>>>>>>>>>---.-->>>>>>-------->>>>--->>,,<<<<<<<_____________>>>>>>>,<<<______>>>,,,,,,,,,,,,,,,,,,,<<<<<<<________>>>>>>>,,,,<<<<-------<<<<<_____....._>>>>>>>>>:::	7.0	86.0	94.0	102.0	183.0	218.0	207.0	240.0	90.0	92.0	CGG	GCGGG	187.0	190.0	UGGU		Transcriptional	RF00230_master.fa	......((......((((......((((((.......(((........((((((..........)))))))))......))))))........))))...))..(((((((.............))))))).(((......)))..............(((((((......)))))))....((((.......(((((...........)))))))))......................	[[7, 102], [105, 131], [133, 144], [159, 178], [183, 218]]		ACCGCGGGAATGAACAGCTCTCGTCTCTTATTAGAGACGGGGGCTTTTTT	...........(((.(((((((((((((....))))))))))))).))).	-21.90		AGAGTGGTACCGCGGGAATGAACAGCTCTCGTCTCTTATTAGAGACGGGGGCTTTTTT	((((.......(((((...........)))))))))......................	((((.......((((((.........))))))))))......................	-6.1		...................(((.(((((((((((((....))))))))))))).))).		........................((((((((((((....))))))))))))......	-20.50		......((......((((......((((((.......(((........((((((..........)))))))))......))))))........))))...))..(((((((.............))))))).(((......)))..............(((((((......)))))))............................((((((((((((....))))))))))))......	......((......((((......((((((.......(((........((((((..........)))))))))......))))))........))))...))..(((((((.............))))))).(((......)))..............(((((((......)))))))....((((.......((((((.........))))))))))......................	CGAACATTAATGAACAGGACAGTAGTTCTTGTCGGACAGTCGCAGCGAGCCGGAAGTGGTGGGAACCGGTACGAATGTCAAGAACGAAGCGGGTCTGGGAAATGGTCTTCCGAAACAAGAAGTAGGGAGATCCGGCATAAGCCGTTATCGTAGGAGTGGTTAAATCAGCAGATTTAACACTTAGAGTGGTACCGCGGGAATGAACAGCTCTCGTCTCTTATTAGAGACGGGGGCTTTTTT	......((......((((......((((((.......(((........((((((..........)))))))))......))))))........))))...))..(((((((.............))))))).(((......)))..............(((((((......)))))))....((((.......((((((.........))))))))))......................	......((......((((......((((((.......(((........((((((..........)))))))))......))))))........))))...))..(((((((.............))))))).(((......)))..............(((((((......)))))))............................((((((((((((....))))))))))))......	jLGMK7Zp	JLGMK7ZP	https://www.ncbi.nlm.nih.gov/nuccore/MBTG01000003?report=genbank&from=62704&to=62943	MBTG01000003	62704	240	62943	62204	67943	-14.4	1469647	Paenibacillus ferrarius	Firmicutes	Bacilli	Bacillales	Paenibacillaceae	Paenibacillus	arginine--tRNA ligase	gb|OPH60731.1||gnl|WGS:MBTG|BC351_16155		Arginine--tRNA ligase (EC 6.1.1.19) (Arginyl-tRNA synthetase) (ArgRS) | arginyl-tRNA aminoacylation [GO:0006420]	['CGG']	True	50.0	CGG			1.0	ARG	ARG (CCG)	GCGCCCGTGGTCCAATGGAtATGACGTAGGCCTCCGAAGCCTGAGaTAAAGGTTCGATTCCTTTCGGGCGCG	(((((((..(((..........))).(((((.......)))))....(((((.......)))))))))))).
LKET01000032.1:193883-193588	ATTAAGACTATGAAGGATGAAAGTAGTTATATAATAAAGACTGAAGAGAGCCGGTGGGTGGTGTAAACCGGTGTCTTATGTATAATGAAGTACCCTCCGGAGTTGCAAACCGAAGTAACAGTAGGCTTTGACGGATTCTTTCACCGTTAAAAGAAAGGAGATATCAGGTAATTCCTCGTATCTTAATAAGCAGGGCTTTTATTAGCCAATTTGGGTGGTACCGCGAGATAACCTCTCGTCCCTTTAAGGGATGTGAGGTTTTTTT	1046.0	1.1e-31	133.9	0.0	1.0	246.0	0.95	0.41	AUUAAGACUAUGAAGGAUGAAAGUAGUUAUAUAAUAAAGACUGAAGAGAGCCGGUGGGUGGUGUAAACCGGUGUCUUAUGUAUAAUGAAGUACCCUCCGGAGUUGCAAA-CCGAA-GUAACAGUAGGCUUUGACGGAUUCuuuCACCGUUAAaagaaaggagauaucagguaauuccucgUAUCUUAAUAAGCAGGGCUUUU--------AUUAGCCAAUUUGGGUGGUACCGCGAGA-UAAccUCUCGUCCCUUUA	::::::<<------<<<<-------<<<<<<-------<<<--------<<<<<<___________>>>>>>>>>----->>>>>>-------->>>>--->>,,<<<<<<<_____________>>>>>>>,<<<____...__>>>,,,,............................,,,,,,,,,,,,,,,<<<<<<<________>>>>>>>,,,,<<<<-------<<<<<_____.._>>>>>>>>>:::	7.0	87.0	95.0	103.0	212.0	243.0	232.0	265.0	91.0	93.0	UAC	GUACC	216.0	219.0	UGGU		Transcriptional	RF00230_master.fa	......((......((((.......((((((.......(((........((((((...........))))))))).....))))))........))))...))..((((((............)).)))).(((.........)))...............................................(((((....)))))....((((.......(((((.......)))))))))......................	[[7, 103], [106, 130], [132, 146], [194, 207], [212, 243]]	bracket_structure_was_changed changed_some_brackets_to_dots	ACCGCGAGATAACCTCTCGTCCCTTTAAGGGATGTGAGGTTTTTTT	.....((((.((((((.(((((((...))))))).)))))).))))	-20.50		TGGGTGGTACCGCGAGATAACCTCTCGTCCCTTTAAGGGATGTGAGGTTTTTTT	((((.......(((((.......)))))))))......................	.(((.......((((((.....))))))))).......................	-9.1		.............((((.((((((.(((((((...))))))).)))))).))))		....................((((.(((((((...))))))).)))).......	-17.00		......((......((((.......((((((.......(((........((((((...........))))))))).....))))))........))))...))..((((((............)).)))).(((.........)))...............................................(((((....)))))........................((((.(((((((...))))))).)))).......	......((......((((.......((((((.......(((........((((((...........))))))))).....))))))........))))...))..((((((............)).)))).(((.........)))...............................................(((((....))))).....(((.......((((((.....))))))))).......................	ATTAAGACTATGAAGGATGAAAGTAGTTATATAATAAAGACTGAAGAGAGCCGGTGGGTGGTGTAAACCGGTGTCTTATGTATAATGAAGTACCCTCCGGAGTTGCAAACCGAAGTAACAGTAGGCTTTGACGGATTCTTTCACCGTTAAAAGAAAGGAGATATCAGGTAATTCCTCGTATCTTAATAAGCAGGGCTTTTATTAGCCAATTTGGGTGGTACCGCGAGATAACCTCTCGTCCCTTTAAGGGATGTGAGGTTTTTTT	......((......((((.......((((((.......(((........((((((...........))))))))).....))))))........))))...))..((((((............)).)))).(((.........)))...............................................(((((....))))).....(((.......((((((.....))))))))).......................	......((......((((.......((((((.......(((........((((((...........))))))))).....))))))........))))...))..((((((............)).)))).(((.........)))...............................................(((((....)))))........................((((.(((((((...))))))).)))).......	E7FMeMG1	E7FMEMG1	https://www.ncbi.nlm.nih.gov/nuccore/LKET01000032?report=genbank&from=193619&to=193883&strand=2	LKET01000032	193883	265	193619	188619	194383	-7.9	36849	Oxobacter pfennigii	Firmicutes	Clostridia	Clostridiales	Clostridiaceae	Oxobacter	phospho-2-dehydro-3-deoxyheptonate aldolase	gb|KPU44073.1||gnl|WGS:LKET|OXPF_22390	2.5.1.54	Phospho-2-dehydro-3-deoxyheptonate aldolase (EC 2.5.1.54) | aromatic amino acid family biosynthetic process [GO:0009073]	['UAC', 'GUA']	True	48.0	UAC	GUA		2.0	TYR	TYR (GUA)	GGAGGGATTCCCGAGTGGCcaAAGGGGGCAGACTGTAAATCTGTTATCGGACGATTtCGATGGTTCGAATCCATCTCCCTCCACCA	(((((((..(((...........))).(((((.......))))).(((....)))...(((((.......))))))))))))....	VAL	VAL (UAC)	GGGAGCATAGCTCAGCTGGGAGAGCATCTGCCTTACAAGCAGAGGGtCATAGGTTCGAGCCCTATTGTTCCCACCA	(((((((..((((........)))).(((((.......))))).....(((((.......))))))))))))....
LTDM01000011.1:189394-189102	AGTAAAGCGACGATAAGAAATAGTAAATATAATAATATTTTCAAGAGAGTGCAAGAGGTGGTGAGATTGCATATTTATTATATATTGAACACATCTTTGAGCAAATTGGCGAAAAAAGTAACCAGTTTCGGATCTCTCGCACCCGTTATAGTGCAAAGGTATGATAGTACCTTATGAGTTTGATATGCGTGAGTGTATCATTAAAAAGAGGTGGAACCACGTGATTAATATCTCGTCCTCTAGCTAAGCTAGATGACGAGATTTTTT	5349.0	1.5e-26	114.1	3.5	1.0	243.0	0.9	0.35	AGUAAAGCGACGAUAAGAAAUAGUAAAUAUAAU-AAUAUUUUCAAGAGAGUGCAAGAGGuGGUGAGAUUGCAUAUUUAUUAUAUAUUGAA-CACAUCUUUGAGC-AAAUUGGCGAA---AAAAGUAACCAGUUUCGGAUCUcucgcACCCGUUAUagugcaaagguaugAUAGUACCUUAUGAGUUUGAUAUGCguGAGUGUAUCAUUAAAaAGAGGUGGAACCACGUGAUUAAuaUCUCGUCCUCUAG	::::::<<------<<<<-------<<<<<<-------<<<--------<<<<<<____._______>>>>>>>>>----->>>>>>-------->>>>--->>,,<<<<<<<_____________>>>>>>>,<<<____.....__>>>,,,,..............,,,,,,,,,,,,,,,<<<<<<<___.._____>>>>>>>,,,.,<<<<-------<<<<<_____.._>>>>>>>>>:::	7.0	87.0	94.0	102.0	208.0	240.0	231.0	267.0	90.0	92.0	CAC	ACACA	212.0	215.0	UGGA		Transcriptional	RF00230_master.fa	......((......((((.......((((((......(((........((((((............))))))))).....)))))).......))))...)).(((((((..........))))))).(((...........))).................................(((((((..........))))))).....((((.......(((((........)))))))))...........................	[[7, 102], [104, 127], [129, 145], [179, 202], [208, 240]]		ACCACGTGATTAATATCTCGTCCTCTAGCTAAGCTAGATGACGAGATTTTTT	..............((((((((.((((((...)))))).)))))))).....	-19.70		GAGGTGGAACCACGTGATTAATATCTCGTCCTCTAGCTAAGCTAGATGACGAGATTTTTT	((((.......(((((........)))))))))...........................	((((.......(((((((....)))))))))))...........................	-10.2		......................((((((((.((((((...)))))).)))))))).....		.......................(((((((.((((((...)))))).)))))))......	-18.70		......((......((((.......((((((......(((........((((((............))))))))).....)))))).......))))...)).(((((((..........))))))).(((...........))).................................(((((((..........)))))))............................(((((((.((((((...)))))).)))))))......	......((......((((.......((((((......(((........((((((............))))))))).....)))))).......))))...)).(((((((..........))))))).(((...........))).................................(((((((..........))))))).....((((.......(((((((....)))))))))))...........................	AGTAAAGCGACGATAAGAAATAGTAAATATAATAATATTTTCAAGAGAGTGCAAGAGGTGGTGAGATTGCATATTTATTATATATTGAACACATCTTTGAGCAAATTGGCGAAAAAAGTAACCAGTTTCGGATCTCTCGCACCCGTTATAGTGCAAAGGTATGATAGTACCTTATGAGTTTGATATGCGTGAGTGTATCATTAAAAAGAGGTGGAACCACGTGATTAATATCTCGTCCTCTAGCTAAGCTAGATGACGAGATTTTTT	......((......((((.......((((((......(((........((((((............))))))))).....)))))).......))))...)).(((((((..........))))))).(((...........))).................................(((((((..........))))))).....((((.......(((((((....)))))))))))...........................	......((......((((.......((((((......(((........((((((............))))))))).....)))))).......))))...)).(((((((..........))))))).(((...........))).................................(((((((..........)))))))............................(((((((.((((((...)))))).)))))))......	fyDkyv00	FYDKYV00	https://www.ncbi.nlm.nih.gov/nuccore/LTDM01000011?report=genbank&from=189128&to=189394&strand=2	LTDM01000011	189394	267	189128	184128	189894	-8.5	1123403	Tissierella creatinophila DSM 6911	Firmicutes	Tissierellia	Tissierellales	Tissierellaceae	Tissierella	glutamine-binding periplasmic protein precursor	gb|OLS03225.1||gnl|WGS:LTDM|TICRE_09260		Glutamine-binding periplasmic protein |	['CAC', 'ACA', 'ACA']	True	56.0	CAC	ACA	ACA	3.0	HIS	HIS (GUG)	GTGGGTGTGGCCTAGTTGGTtAGGGCGCCAGATTGTGGCTCTGGAGGtCGAGGGTTCAAATCCCTTCATCCACCCCA	(((((((..((((.........)))).(((((.......))))).....(((((.......))))))))))))....	THR	THR (UGU)	GCTGGCGTAGCTCAATTGGTAGAGCAACTGACTTGTAATCAGTAGGtTGGGGGTTCAAGTCCTCTCGCCAGCTCCA	(((((((..((((........)))).(((((.......))))).....(((((.......))))))))))))....	THR	THR (UGU)	GCTGGCGTAGCTCAATTGGTAGAGCAACTGACTTGTAATCAGTAGGtTGGGGGTTCAAGTCCTCTCGCCAGCTCCA	(((((((..((((........)))).(((((.......))))).....(((((.......))))))))))))....
MGOS01000071.1:61140-60832	TTTACTTCTATGAATCGGAAGAGTATCACAGATCACTTGCTCAAAGAGAGTCAGAATATATGCATTATAAAGTATTTATAATACATACTAGGTGGGAGTCTGGCAGCAATATCAGTGAGAAAAGAGCCGAGGAGAATTCAGCCAAAGCATTATAGATGTGAGTAATCTGAACGTATGCCTGCGATATAGGCATTGAGTGGGCCTTATGGTTAGTACCTAAGGGTCAATTAGAGTGGTACCGCGGAACTCCGTCTCTTTTTATTATGAGACTGGAGTTTTTTT	9448.0	2.6e-23	101.6	0.0	1.0	259.0	0.91	0.41	UUUACUUCUAUGAAUCGGAAGAGUAUCACAGAUCACUUGCUCAAAGAGAGUCAGAA*[42]*UCUGGCAGCAAUAUCAGUGAGAAAAGAGCCGAGGAGAAUUCAGC-CAAAGcauuauagAUGUGAGUAA-UCUGAACGUAUGCCUGCGAUA---UAGGCAUUGAGUGGGCCUUAUGGuuagUACCUAAGGGUCAAUUAGAGUGGUACCGCGGA---AC-UCCGUCUCUUUU	::::::<<------<<<<-------<<<<<<-------<<<--------<<<<<<_~~~~~~>>>>>>>>>----->>>>>>-------->>>>--->>,,<<<<<<<____........_________>>>>>>>,<<<______>>>,,,,,,,,,,,,,,,,,,,<<<<<<<___...._____>>>>>>>,,,,<<<<-------<<<<<______>>>>>>>>>:::	7.0	119.0	127.0	135.0	230.0	256.0	247.0	282.0	123.0	125.0	AGA	AAGAG	234.0	237.0	UGGU	TRUNCATED_STEM_1;	Transcriptional	RF00230_master.fa	......((......((((.......((((((.......(((........((((((...........................................))))))))).....))))))........))))...))..((((((.....................)))))).(((......)))................(((((((............)))))))....((((.......((((....))))))))..........................	[[7, 135], [138, 170], [172, 183], [200, 225], [230, 256]]	bracket_structure_was_changed	ACCGCGGAACTCCGTCTCTTTTTATTATGAGACTGGAGTTTTTTT	.....(((((((((((((..........))))).))))))))...	-16.10		AGAGTGGTACCGCGGAACTCCGTCTCTTTTTATTATGAGACTGGAGTTTTTTT	((((.......((((....))))))))..........................	((((.......((((....))))))))..........................	-5.2		.............(((((((((((((..........))))).))))))))...		.................(((((((((..........))))).)))).......	-12.20		......((......((((.......((((((.......(((........((((((...........................................))))))))).....))))))........))))...))..((((((.....................)))))).(((......)))................(((((((............))))))).....................(((((((((..........))))).)))).......	......((......((((.......((((((.......(((........((((((...........................................))))))))).....))))))........))))...))..((((((.....................)))))).(((......)))................(((((((............)))))))....((((.......((((....))))))))..........................	TTTACTTCTATGAATCGGAAGAGTATCACAGATCACTTGCTCAAAGAGAGTCAGAATATATGCATTATAAAGTATTTATAATACATACTAGGTGGGAGTCTGGCAGCAATATCAGTGAGAAAAGAGCCGAGGAGAATTCAGCCAAAGCATTATAGATGTGAGTAATCTGAACGTATGCCTGCGATATAGGCATTGAGTGGGCCTTATGGTTAGTACCTAAGGGTCAATTAGAGTGGTACCGCGGAACTCCGTCTCTTTTTATTATGAGACTGGAGTTTTTTT	......((......((((.......((((((.......(((........((((((...........................................))))))))).....))))))........))))...))..((((((.....................)))))).(((......)))................(((((((............)))))))....((((.......((((....))))))))..........................	......((......((((.......((((((.......(((........((((((...........................................))))))))).....))))))........))))...))..((((((.....................)))))).(((......)))................(((((((............))))))).....................(((((((((..........))))).)))).......	nxAty0mF	NXATY0MF	https://www.ncbi.nlm.nih.gov/nuccore/MGOS01000071?report=genbank&from=60859&to=61140&strand=2	MGOS01000071	61140	282	60859	55859	61640	-6.999999999999999	1797677	Clostridiales bacterium GWB2_37_7	Firmicutes	Clostridia	Clostridiales			arginine--tRNA ligase	gb|OGO77932.1||gnl|WGS:MGOS|A2Y23_04240		Arginine--tRNA ligase (EC 6.1.1.19) (Arginyl-tRNA synthetase) (ArgRS) | arginyl-tRNA aminoacylation [GO:0006420]	['AGA']	True	58.0	AGA			1.0	ARG	ARG (UCU)	GCGCCTGTAGCTCAGTTGGAtAGAGCAACGGACTTCTAATCCGTGTGcCAGGGGTTCGACTCCCTTCAGGCGCACCA	(((((((..((((.........)))).(((((.......))))).....(((((.......))))))))))))....
MASJ01000008.1:8036-8324	AATATGGCGTTGATAAGGATGAGTACGTAAACGAAAGTTTTCAAGAGAGCTTCTGATGGTGAGAATGAAGCAAACGGACCTTACGGAATATGACCTTTGAGCCTCGTACCGAATTAATAGTAGGCTACGACGAGCGGCACTCGTTACAACGGCAACAGTATGAACACGTACTGGCAGAGGTGAGCAATGTGAATTGCTGACAAAATTAGGTGGTAACGCGATGATTAATCGCCCTAATCGTACAACGTGACGATTGGGGGTTTTTTT	2577.0	2.8e-29	124.7	0.0	1.0	239.0	0.97	0.44	AAUAUGGCGUUGAUAAGGAUGAGUACGUAAACG-AAAGUUUUCAAGAGAGCUUCUGAU-GGUGAGAaUGAAGCAAACGGACCUUACGGAAUAUGACCUUUGAGCCUCGUA-CCGAA-UUAAUAGUAGGCUACGACGAGCGGcACUCGUUACaacggcaacaguaugaaCACGUACUGGCAGAGGUGAGCAAUGUGAAUUGCUGACAAAaUUAGGUGGUAACGCGAUGAUUA-AUCGCCCUAAUC	::::::<<------<<<<-------<<<<<<-------<<<--------<<<<<<___________.>>>>>>>>>----->>>>>>-------->>>>--->>,,<<<<<<<_____________>>>>>>>,<<<____.__>>>,,,,.................,,,,,,,,,,,,,,,<<<<<<<________>>>>>>>,,,.,<<<<-------<<<<<______>>>>>>>>>:::	7.0	86.0	94.0	102.0	207.0	236.0	232.0	267.0	90.0	92.0	AUG	UAUGA	211.0	214.0	UGGU		Transcriptional	RF00230_master.fa	......((......((((.......((((((......(((........((((((...........))))))))).....))))))........))))...))..((((((............)).)))).(((.......)))....................................(((((((........))))))).....((((.......(((((.....)))))))))...............................	[[7, 102], [105, 129], [131, 143], [180, 201], [207, 236]]	bracket_structure_was_changed changed_some_brackets_to_dots	AACGCGATGATTAATCGCCCTAATCGTACAACGTGACGATTGGGGGTTTTTTT	...(((((.....)))))(((((((((........))))))))).........	-18.10		TAGGTGGTAACGCGATGATTAATCGCCCTAATCGTACAACGTGACGATTGGGGGTTTTTTT	((((.......(((((.....)))))))))...............................	((((.......(((((.....)))))))))...............................	-7.5		...........(((((.....)))))(((((((((........))))))))).........		.........................((((((((((........))))))))))........	-15.10		......((......((((.......((((((......(((........((((((...........))))))))).....))))))........))))...))..((((((............)).)))).(((.......)))....................................(((((((........)))))))..............................((((((((((........))))))))))........	......((......((((.......((((((......(((........((((((...........))))))))).....))))))........))))...))..((((((............)).)))).(((.......)))....................................(((((((........))))))).....((((.......(((((.....)))))))))...............................	AATATGGCGTTGATAAGGATGAGTACGTAAACGAAAGTTTTCAAGAGAGCTTCTGATGGTGAGAATGAAGCAAACGGACCTTACGGAATATGACCTTTGAGCCTCGTACCGAATTAATAGTAGGCTACGACGAGCGGCACTCGTTACAACGGCAACAGTATGAACACGTACTGGCAGAGGTGAGCAATGTGAATTGCTGACAAAATTAGGTGGTAACGCGATGATTAATCGCCCTAATCGTACAACGTGACGATTGGGGGTTTTTTT	......((......((((.......((((((......(((........((((((...........))))))))).....))))))........))))...))..((((((............)).)))).(((.......)))....................................(((((((........))))))).....((((.......(((((.....)))))))))...............................	......((......((((.......((((((......(((........((((((...........))))))))).....))))))........))))...))..((((((............)).)))).(((.......)))....................................(((((((........)))))))..............................((((((((((........))))))))))........	1wSHayfG	1WSHAYFG	https://www.ncbi.nlm.nih.gov/nuccore/MASJ01000008?report=genbank&from=8036&to=8302	MASJ01000008	8036	267	8302	7536	13302	-7.6	33978	Caryophanon tenue	Firmicutes	Bacilli	Bacillales	Planococcaceae	Caryophanon	hypothetical protein	gb|OCS86748.1||gnl|WGS:MASJ|A6M13_12365		TPR_MalT domain-containing protein |	['AUG', 'UAU']	True	48.0	AUG	UAU		2.0	MET	MET (CAU)	GGCTACCTAGCTCAGCTGGCtAGAGCATTCGGTTCATACCCGAAAGGtCGTGGGTTCGACTCCCTCGGTAGCCACCA	(((((((..((((.........)))).(((((.......))))).....(.(((.......))).))))))))....	TYR	TYR (AUA)
FR879661.1:76671-76435	CATAAATCGATGAAAAGGACGAGTAATATTAACCCTTACTTATAGAGAATTAACGGTTGGTGGAAGTTAATAGTAACCTAATATGAATAAAACCTTGGAGAGAATATCCGGCAGACTGCCGTTATCAGTTAAGAGAATCAGTTAATGATTAAAGAAGGGTGGTACCACGAACAAAATCGTCCCTTTAATCATTAACTTTTTTT	2954.0	7.6e-29	123.0	0.9	1.0	187.0	0.94	0.36	CAUAAAUCGAUGAAAAGGACGAGUAAUAUUAAC-CCUUACUUAUAGAGAAUUAACGGUUGGUGGAAGUUAAUAGUAAC-CUAAUAUGAAUAAAACCUUGGAGAGAAU*[ 0]*AUCCGGCAGAcUGCCGUUA-----UCAGUUAAGAGAAUCAGU-------UAAUGAUUAAAgAAGGGUGGUACCACGAA--CAAAAUCGUCCCUUUA	::::::<<------<<<<-------<<<<<<-------<<<--------<<<<<<___________>>>>>>>>>----->>>>>>-------->>>>--->>,,<<~~~~~~>>,<<<____.__>>>,,,,,,,,,,,,,,,,,,,<<<<<<<________>>>>>>>,,,.,<<<<-------<<<<<______>>>>>>>>>:::	7.0	85.0	93.0	101.0	156.0	184.0	167.0	203.0	89.0	91.0	AAA	UAAAA	160.0	163.0	UGGU		Transcriptional	RF00230_master.fa	......((......((((.......((((((......(((........((((((...........)))))))))....))))))........))))...)).......(((.......)))..............((((((...)))))).....((((.......(((((....)))))))))...................	[[7, 101], [109, 121], [136, 150], [156, 184]]		ACCACGAACAAAATCGTCCCTTTAATCATTAACTTTTTTT	...((((......)))).......................	-2.00		AGGGTGGTACCACGAACAAAATCGTCCCTTTAATCATTAACTTTTTTT	((((.......(((((....)))))))))...................	((((.......(((((....)))))))))...................	-5.3		...........((((......)))).......................		...........((((......)))).......................	-2.00	no_good_structure_found	......((......((((.......((((((......(((........((((((...........)))))))))....))))))........))))...)).......(((.......)))..............((((((...))))))................((((......)))).......................	......((......((((.......((((((......(((........((((((...........)))))))))....))))))........))))...)).......(((.......)))..............((((((...)))))).....((((.......(((((....)))))))))...................	CATAAATCGATGAAAAGGACGAGTAATATTAACCCTTACTTATAGAGAATTAACGGTTGGTGGAAGTTAATAGTAACCTAATATGAATAAAACCTTGGAGAGAATATCCGGCAGACTGCCGTTATCAGTTAAGAGAATCAGTTAATGATTAAAGAAGGGTGGTACCACGAACAAAATCGTCCCTTTAATCATTAACTTTTTTT	......((......((((.......((((((......(((........((((((...........)))))))))....))))))........))))...)).......(((.......)))..............((((((...)))))).....((((.......(((((....)))))))))...................	......((......((((.......((((((......(((........((((((...........)))))))))....))))))........))))...)).......(((.......)))..............((((((...))))))................((((......)))).......................	s19Lva-i	S19LVAI	https://www.ncbi.nlm.nih.gov/nuccore/FR879661?report=genbank&from=76469&to=76671&strand=2	FR879661	76671	203	76469	71469	77171	3.3	1262818	Clostridium sp. CAG:533	Firmicutes	Clostridia	Clostridiales	Clostridiaceae	Clostridium					['AAA', 'AAA']	True	24.0	AAA	AAA		2.0	LYS	LYS (UUU)	GTCCTGTTAGCTCAGCAGGTAGAGCATTTGACTTTTAATCAAAGGGtCTGGGATTCGAGTTCCCAACAGGACACCA	(((((((..((((........)))).(((((.......))))).....(((((.......))))))))))))....	LYS	LYS (UUU)	GTCCTGTTAGCTCAGCAGGTAGAGCATTTGACTTTTAATCAAAGGGtCTGGGATTCGAGTTCCCAACAGGACACCA	(((((((..((((........)))).(((((.......))))).....(((((.......))))))))))))....
JXKM01000004.1:364372-364654	AAAAACGTGATGAAGAGAAAAGTATAAATGATAAAGCATCAAAGAGAGTCCGAGCAGGTGAGAGCGGATATGTGGAAGAATTTAGAAAATGGTCTCTGAATGGCAGCGTCGATAAGTAGACGGTGACGGGGCAGCGCTCGTTAACAACGCTCAAGTATAGTTGTACTTGTTGAGGTGATAGTTGTGAGACTGTTGCAAACAAAGGTGGTAACACGAGCAAGCTCGTCCTTTTCCAGCACAAAGTGTGCGGAAAAGGGCGAGCTTTTTT	4870.0	5.4e-27	115.9	0.4	1.0	233.0	0.97	0.44	AAAAACGUGAUGAAGAGA-AAAGUAUAAAUGAU-AAAGCAUCAAAGAGAGUCCGAGCA-GGUGAGAGCGGAUAUGUGGaAGAAUUUAGAAAAUGGUCUCUGAAUGGCAGCGUCGAU-----AAGUAGACGGUGACGGGGCAgcGCUCGUUAAcaacgcucaaguauaGUUGUACUUGUUGAGGUGAUAGUUGUGAGACUGUUGCAAAcAAAGGUGGUAACACGAG--CAAGCUCGUCCUUUUC	::::::<<------<<<<-------<<<<<<-------<<<--------<<<<<<___________>>>>>>>>>---.-->>>>>>-------->>>>--->>,,<<<<<<<_____________>>>>>>>,<<<____..__>>>,,,,...............,,,,,,,,,,,,,,,<<<<<<<________>>>>>>>,,,.,<<<<-------<<<<<______>>>>>>>>>:::	7.0	85.0	93.0	101.0	202.0	230.0	221.0	268.0	89.0	91.0	AUG	AAUGG	206.0	209.0	UGGU		Transcriptional	RF00230_master.fa	......((......((((......((((((......(((........((((((..........)))))))))......))))))........))))...))..(((((((........))))))).(((........)))..................................(((((((........))))))).....((((.......(((((....)))))))))......................................	[[7, 101], [104, 125], [127, 140], [175, 196], [202, 230]]		AACACGAGCAAGCTCGTCCTTTTCCAGCACAAAGTGTGCGGAAAAGGGCGAGCTTTTTT	.........((((((((((((((((.(((((...)))))))))))))))))))))....	-33.70		AAGGTGGTAACACGAGCAAGCTCGTCCTTTTCCAGCACAAAGTGTGCGGAAAAGGGCGAGCTTTTTT	((((.......(((((....)))))))))......................................	((((.......(((((....)))))))))......................................	-5.4		.................((((((((((((((((.(((((...)))))))))))))))))))))....		...................((((((((((((((.(((((...)))))))))))))))))))......	-31.60		......((......((((......((((((......(((........((((((..........)))))))))......))))))........))))...))..(((((((........))))))).(((........)))..................................(((((((........)))))))........................((((((((((((((.(((((...)))))))))))))))))))......	......((......((((......((((((......(((........((((((..........)))))))))......))))))........))))...))..(((((((........))))))).(((........)))..................................(((((((........))))))).....((((.......(((((....)))))))))......................................	AAAAACGTGATGAAGAGAAAAGTATAAATGATAAAGCATCAAAGAGAGTCCGAGCAGGTGAGAGCGGATATGTGGAAGAATTTAGAAAATGGTCTCTGAATGGCAGCGTCGATAAGTAGACGGTGACGGGGCAGCGCTCGTTAACAACGCTCAAGTATAGTTGTACTTGTTGAGGTGATAGTTGTGAGACTGTTGCAAACAAAGGTGGTAACACGAGCAAGCTCGTCCTTTTCCAGCACAAAGTGTGCGGAAAAGGGCGAGCTTTTTT	......((......((((......((((((......(((........((((((..........)))))))))......))))))........))))...))..(((((((........))))))).(((........)))..................................(((((((........))))))).....((((.......(((((....)))))))))......................................	......((......((((......((((((......(((........((((((..........)))))))))......))))))........))))...))..(((((((........))))))).(((........)))..................................(((((((........)))))))........................((((((((((((((.(((((...)))))))))))))))))))......	08aXBvg9	08AXBVG9	https://www.ncbi.nlm.nih.gov/nuccore/JXKM01000004?report=genbank&from=364372&to=364639	JXKM01000004	364372	268	364639	363872	369639	-26.20000000000001	319970	Enterococcus devriesei	Firmicutes	Bacilli	Lactobacillales	Enterococcaceae	Enterococcus	YaeC family lipoprotein	gb|OJG36200.1||gnl|WGS:JXKM|RV00_GL002344		Lipoprotein |	['AUG', 'AAU', 'UGG']	True	56.0	AUG	AAU	UGG	3.0	MET	MET (CAU)	GTACCCTTAGTTCAATTGGTAGAATACTCCgGTTCATATCGGAAGATGCGGGTTCGAGGCCTGCGGGGTACA	(((((((..((((........))))..(((.(.......))))....(((((.......)))))))))))).	ASN	ASN (AUU)			ASN	ASN (CCA)	AGGGGCATAGTTTAAAGGTAGAACAGCGGTCTCCAAAACCGTTAGTGTGGGTTCAATTCCTGCTGCCCCTG	(((((((..((((.......)))).(((((.......)))))....(((((.......)))))))))))).
FRCP01000011.1:8802-9112	CCAAAGGCAGTGAAGAGAAGGAGTACATCTAATATATATTAACAGAGAGAAGATGGTTGGTGTGAATCTTCATTATATTTAGATCGAAGCAGTCTCAGAGCCATGAACCGAACTGTTAGGTATTCTAACAAAGTAGATTTCATCGGAATTCCACCGTTATAAGGAAAAAGTATAGTTCTAATTCATATTAGAGAAGTACTGGTGAGAGCAGATGTATATCTGAATTTAGGTGGTAACACGGACAAAATGTTCGCCCTAAACCAAGGAAAACTTGGTTTAGGGCGTTTTTT	4086.0	1.1e-27	118.5	2.9	1.0	261.0	0.96	0.37	CCAAAGGCAGUGAAGAGAAGGAGUACAUCUAAU-AUAUAUUAACAGAGAGAAGAUGGUUGGUGUGAAUCUUCAUUAUAUUUAGAUCGAA-GCAGUCUCAGAGCCAUGAA-CCGAACuguuagguauucuAACAAAGUAGAUUUCAUCGGAAUUcCACCGUUAUaaggaaaaaguauaguucuaauucauauuagagAAGUACUGGUGAGAGCAGAUGU--------AUAUCUGAAUUUAGGUGGUAACACGGACAAAAuGUUCGCCCUAAAC	::::::<<------<<<<-------<<<<<<-------<<<--------<<<<<<___________>>>>>>>>>----->>>>>>-------->>>>--->>,,<<<<<<<____............._________>>>>>>>,<<<____.__>>>,,,,.................................,,,,,,,,,,,,,,,<<<<<<<________>>>>>>>,,,,<<<<-------<<<<<_____._>>>>>>>>>:::	7.0	86.0	93.0	101.0	227.0	258.0	252.0	290.0	89.0	91.0	GCA	AGCAG	231.0	234.0	UGGU		Transcriptional	RF00230_master.fa	......((......((((.......((((((......(((........((((((...........))))))))).....)))))).......))))...))..((((((..........................)).)))).(((.......)))....................................................(((((....)))))....((((.......(((((.......)))))))))................................	[[7, 101], [104, 142], [144, 156], [209, 222], [227, 258]]	bracket_structure_was_changed changed_some_brackets_to_dots	AACACGGACAAAATGTTCGCCCTAAACCAAGGAAAACTTGGTTTAGGGCGTTTTTT	.....(((((...)))))(((((((((((((.....))))))))))))).......	-26.80		TAGGTGGTAACACGGACAAAATGTTCGCCCTAAACCAAGGAAAACTTGGTTTAGGGCGTTTTTT	((((.......(((((.......)))))))))................................	((((.......(((((((...)))))))))))................................	-7.0		.............(((((...)))))(((((((((((((.....))))))))))))).......		.........................((((((((((((((.....))))))))))))))......	-25.70		......((......((((.......((((((......(((........((((((...........))))))))).....)))))).......))))...))..((((((..........................)).)))).(((.......)))....................................................(((((....))))).............................((((((((((((((.....))))))))))))))......	......((......((((.......((((((......(((........((((((...........))))))))).....)))))).......))))...))..((((((..........................)).)))).(((.......)))....................................................(((((....)))))....((((.......(((((((...)))))))))))................................	CCAAAGGCAGTGAAGAGAAGGAGTACATCTAATATATATTAACAGAGAGAAGATGGTTGGTGTGAATCTTCATTATATTTAGATCGAAGCAGTCTCAGAGCCATGAACCGAACTGTTAGGTATTCTAACAAAGTAGATTTCATCGGAATTCCACCGTTATAAGGAAAAAGTATAGTTCTAATTCATATTAGAGAAGTACTGGTGAGAGCAGATGTATATCTGAATTTAGGTGGTAACACGGACAAAATGTTCGCCCTAAACCAAGGAAAACTTGGTTTAGGGCGTTTTTT	......((......((((.......((((((......(((........((((((...........))))))))).....)))))).......))))...))..((((((..........................)).)))).(((.......)))....................................................(((((....)))))....((((.......(((((((...)))))))))))................................	......((......((((.......((((((......(((........((((((...........))))))))).....)))))).......))))...))..((((((..........................)).)))).(((.......)))....................................................(((((....))))).............................((((((((((((((.....))))))))))))))......	nOkzze-C	NOKZZEC	https://www.ncbi.nlm.nih.gov/nuccore/FRCP01000011?report=genbank&from=8802&to=9091	FRCP01000011	8802	290	9091	8302	14091	-18.7	1120996	Anaerosporobacter mobilis DSM 15930	Firmicutes	Clostridia	Clostridiales	Lachnospiraceae	Anaerosporobacter	alanine-synthesizing transaminase	emb|SHM50736.1||gnl|WGS:FRCP|SHM50736		Alanine-synthesizing transaminase | biosynthetic process [GO:0009058]	['GCA']	True	58.0	GCA			1.0	ALA	ALA (UGC)
FR898546.1:5513-5755	ATCAAGACGGTGAAAAAGAGGAGTACATATATTTGTTAGTTTAGAGAGGAAGCGTTTGGTGGAAGCTTTCCTAACGGTATGTGGAAGGCTGCTTTGGAGTCAAGCGTGTACTCGCGTTAAGAGTTAAGTGAGGGTGCCTGTCTATGCACAGGTGAACTGGGATGGTACCGCGTAGTTGATATACGTTCCTAGATATAGGAACGTTTTTTT	7873.0	1.6e-24	106.2	0.0	1.0	193.0	0.93	0.46	AUCAAGACGGUGAAAAAGAGGAGUACAUAUAUU--UGUUAGUUUAGAGAGGAAGCGUUUGGUGGAAGCUUUCCUAACG-GUAUGUGGAAGGCUGCUUUGGAGUCA-------------------A-------GCGUGUACUCGCGUUA-AGAGUUAAGUGAGGGUGCCUGUC--UAUGCACAGGUGAACUGGGAUGGUACCGCGUAGUUGAuAUACGUUCCUAGA	::::::<<------<<<<-------<<<<<<-------<<<--------<<<<<<___________>>>>>>>>>----->>>>>>-------->>>>--->>,,<<<<<<<_____________>>>>>>>,<<<______>>>,,,,,,,,,,,,,,,,,,,<<<<<<<________>>>>>>>,,,,<<<<-------<<<<<_____._>>>>>>>>>:::	7.0	84.0	92.0	100.0	159.0	190.0	184.0	210.0	88.0	90.0	GCU	GGCUG	163.0	166.0	UGGU		Transcriptional	RF00230_master.fa	......((......((((.......((((((.....(((........((((((...........)))))))))....))))))........))))...))....(((......)))..................(((((((......)))))))....((((.......(((((.......)))))))))....................	[[7, 100], [105, 116], [135, 154], [159, 190]]	bracket_structure_was_changed	ACCGCGTAGTTGATATACGTTCCTAGATATAGGAACGTTTTTTT	................(((((((((....)))))))))......	-12.40		GGGATGGTACCGCGTAGTTGATATACGTTCCTAGATATAGGAACGTTTTTTT	((((.......(((((.......)))))))))....................	((((.......(((((.......)))))))))....................	-6.0		........................(((((((((....)))))))))......		.........................((((((((....)))))))).......	-11.30		......((......((((.......((((((.....(((........((((((...........)))))))))....))))))........))))...))....(((......)))..................(((((((......))))))).............................((((((((....)))))))).......	......((......((((.......((((((.....(((........((((((...........)))))))))....))))))........))))...))....(((......)))..................(((((((......)))))))....((((.......(((((.......)))))))))....................	ATCAAGACGGTGAAAAAGAGGAGTACATATATTTGTTAGTTTAGAGAGGAAGCGTTTGGTGGAAGCTTTCCTAACGGTATGTGGAAGGCTGCTTTGGAGTCAAGCGTGTACTCGCGTTAAGAGTTAAGTGAGGGTGCCTGTCTATGCACAGGTGAACTGGGATGGTACCGCGTAGTTGATATACGTTCCTAGATATAGGAACGTTTTTTT	......((......((((.......((((((.....(((........((((((...........)))))))))....))))))........))))...))....(((......)))..................(((((((......)))))))....((((.......(((((.......)))))))))....................	......((......((((.......((((((.....(((........((((((...........)))))))))....))))))........))))...))....(((......)))..................(((((((......))))))).............................((((((((....)))))))).......	dzYIxqQm	DZYIXQQM	https://www.ncbi.nlm.nih.gov/nuccore/FR898546?report=genbank&from=5513&to=5722	FR898546	5513	210	5722	5013	10722	-5.300000000000002	1263076	Eubacterium dolichum CAG:375	Firmicutes	Clostridia	Clostridiales	Eubacteriaceae	Eubacterium					['GCU', 'CUG']	True	24.0	GCU	CUG		2.0	ALA	ALA (AGC)			LEU	LEU (CAG)	GCAGAAGTGGTGGAACGGCaGACACGCTGTCTTCAGGCGGCAGTGCGAGCAATCGCGTGAGAGTTCAAATCTCTTCTTCTGCACCA	(((((((..(((..........))).(((((.......))))).((((....))))..(((((.......))))))))))))....
FTNC01000004.1:146404-146702	TTAAAAACTGTGATCAGGGAAAGTAATTAAAAATATTTATCTCAGCGAAGCGGGATTAGTGAGAGCCTGCCGGTAAGTATTTTAGTGAAGTTCCCCTGTGAGTTGTCAGCTGAACAAAAAAGTAAGCTTGAACCGGTTGTCTACCGTTATCCTGACAGATTATAGGATTTATTTTTAATTCCCGTAATTGTTGAGTGGGCTATTTAGCCAAAAAGATTGGTACCACGAGTATAACACCCTCGTTCTTTAATTAGAGCGGGGGTTTTTT	9109.0	1.4000000000000002e-23	102.6	0.1	1.0	249.0	0.93	0.38	UUAAAAACUGUGAUCAGGGAAAGUAAUUAAAAAUAUUUAUCU-CAGCGAAGCGGG-AUUAGUGAGAgCCUGCCGGUAAGuAUUUUAGUGAAGUUCCCCUGUGAGUUGUC-AGCUGAACAAAAAAGUAAGCUUgAACCGGUUGUcUACCGUUAUccugacagauuauaggauuuauuuuuaauuccCGUAAUUGUUGAGUGGGCUA--------UU--UAGCCAAAAAGAUUGGUACCACGAGUAUAAcacCCUCGU-UCUUUA	::::::<<------<<<<-------<<<<<<-------<<<--------<<<<<<___________.>>>>>>>>>---.-->>>>>>-------->>>>--->>,,<<<<<<<_____________>>>>>.>>,<<<____.__>>>,,,,................................,,,,,,,,,,,,,,,<<<<<<<________>>>>>>>,,,,<<<<-------<<<<<_____..._>>>>>>>>>:::	7.0	87.0	95.0	103.0	214.0	246.0	237.0	268.0	91.0	93.0	UUC	GUUCC	218.0	221.0	UGGU		Transcriptional	RF00230_master.fa	......((......((((.......((((((.......(((.......((((((...........)))))))))......))))))........))))...))..((((((.............))))..)).(((.......)))...................................................((((....))))....(((........(((((.........))))))))......................	[[7, 103], [106, 132], [134, 146], [198, 209], [214, 246]]	bracket_structure_was_changed changed_some_brackets_to_dots	ACCACGAGTATAACACCCTCGTTCTTTAATTAGAGCGGGGGTTTTTT	..............(((((((((((......))))))))))).....	-18.00		AGATTGGTACCACGAGTATAACACCCTCGTTCTTTAATTAGAGCGGGGGTTTTTT	(((........(((((.........))))))))......................	...........(((((.........))))).........................	-3.8	BAD_ANTITERM_STEM	......................(((((((((((......))))))))))).....		.......................((((((((((......))))))))))......	-16.80		......((......((((.......((((((.......(((.......((((((...........)))))))))......))))))........))))...))..((((((.............))))..)).(((.......)))...................................................((((....))))...........................((((((((((......))))))))))......	......((......((((.......((((((.......(((.......((((((...........)))))))))......))))))........))))...))..((((((.............))))..)).(((.......)))...................................................((((....))))...............(((((.........))))).........................	TTAAAAACTGTGATCAGGGAAAGTAATTAAAAATATTTATCTCAGCGAAGCGGGATTAGTGAGAGCCTGCCGGTAAGTATTTTAGTGAAGTTCCCCTGTGAGTTGTCAGCTGAACAAAAAAGTAAGCTTGAACCGGTTGTCTACCGTTATCCTGACAGATTATAGGATTTATTTTTAATTCCCGTAATTGTTGAGTGGGCTATTTAGCCAAAAAGATTGGTACCACGAGTATAACACCCTCGTTCTTTAATTAGAGCGGGGGTTTTTT	......((......((((.......((((((.......(((.......((((((...........)))))))))......))))))........))))...))..((((((.............))))..)).(((.......)))...................................................((((....))))...............(((((.........))))).........................	......((......((((.......((((((.......(((.......((((((...........)))))))))......))))))........))))...))..((((((.............))))..)).(((.......)))...................................................((((....))))...........................((((((((((......))))))))))......	mb1tjhL0	MB1TJHL0	https://www.ncbi.nlm.nih.gov/nuccore/FTNC01000004?report=genbank&from=146404&to=146671	FTNC01000004	146404	268	146671	145904	151671	-13.0	56779	Halanaerobium kushneri	Firmicutes	Clostridia	Halanaerobiales	Halanaerobiaceae	Halanaerobium	prephenate dehydratase	emb|SIQ44186.1||gnl|WGS:FTNC|SIQ44186		Prephenate dehydratase (PDT) (EC 4.2.1.51) | L-phenylalanine biosynthetic process [GO:0009094]	['UUC']	True	58.0	UUC			1.0	PHE	PHE (GAA)	GGTGGGATAGCTCAGTCGGTAGAGCAGTGGATTGAAAATCCACGTGtCGACAGTTCGATTCTGTCTCCCACCACCA	(((((((..((((........)))).(((((.......))))).....(((((.......))))))))))))....
FRAG01000040.1:12385-12695	TAAAAAACTGTGAAGAGAAGAGTAGATGCAAGGCAGAGTTTTAGCGAGCTGGTTATGGTGGGAGTCCAGTACGAAGTCTGTATTGAAGAACGTCTCTGAGTTTCTAACCGAAAGTCCTTAATGGATAAGTAGACTTAGACGGAGCCAAACCGTTATTAATTGGGCAGTATCGAGTAGAAATAAGTCTATTCTGTACTTGTTAAGAGAGCAATTTATTGCTAATTTGGGTGGTACCGCGGAAGTAAGCCTTTCGTCCCTTGTAGAAGAGGGATGAAGGGCTTTTTTT	3545.0	3.3e-28	120.6	0.1	1.0	261.0	0.97	0.41	UAAAAAACUGUGAAGAGA-AGAGUAGAUGCAAG-GCAGAGUUUUAGCGAGCUGGUUAU-GGUGGGAgUCCAGUACGAAGUCUGUAUUGAAGAACGUCUCUGAGUUUCUAACCGAAAGuccuuaauGGAUAAGUAGACUUAGACGGAGCCaAACCGUUAUuaauugggcaguaucgaguagaaauaagucuauucUGUACUUGUUAAGAGAGCAAUU--------UAUUGCUAAUUUGGGUGGUACCGCGGAAGUAAgccUUUCGUCCCUUGU	::::::<<------<<<<-------<<<<<<-------<<<--------<<<<<<___________.>>>>>>>>>----->>>>>>-------->>>>--->>,,<<<<<<<____........_________>>>>>>>,<<<____.__>>>,,,,...................................,,,,,,,,,,,,,,,<<<<<<<________>>>>>>>,,,,<<<<-------<<<<<_____..._>>>>>>>>>:::	7.0	85.0	93.0	101.0	225.0	258.0	246.0	286.0	89.0	91.0	AAC	GAACG	229.0	232.0	UGGU		Transcriptional	RF00230_master.fa	......((......((((......((((((......(((........((((((...........))))))))).....))))))........))))...))..(((((((.....................))))))).(((.......)))......................................................(((((....)))))....((((.......(((((.........)))))))))............................	[[7, 101], [104, 138], [140, 152], [207, 220], [225, 258]]		ACCGCGGAAGTAAGCCTTTCGTCCCTTGTAGAAGAGGGATGAAGGGCTTTTTTT	......((((.((((((((((((((((......)))))))))))))))).))))	-27.50		TGGGTGGTACCGCGGAAGTAAGCCTTTCGTCCCTTGTAGAAGAGGGATGAAGGGCTTTTTTT	((((.......(((((.........)))))))))............................	.(((.......(((((((.....)))))))))).............................	-8.7		..............((((.((((((((((((((((......)))))))))))))))).))))		.....................((((((((((((((......)))))))))))))).......	-24.40		......((......((((......((((((......(((........((((((...........))))))))).....))))))........))))...))..(((((((.....................))))))).(((.......)))......................................................(((((....))))).........................((((((((((((((......)))))))))))))).......	......((......((((......((((((......(((........((((((...........))))))))).....))))))........))))...))..(((((((.....................))))))).(((.......)))......................................................(((((....))))).....(((.......(((((((.....)))))))))).............................	TAAAAAACTGTGAAGAGAAGAGTAGATGCAAGGCAGAGTTTTAGCGAGCTGGTTATGGTGGGAGTCCAGTACGAAGTCTGTATTGAAGAACGTCTCTGAGTTTCTAACCGAAAGTCCTTAATGGATAAGTAGACTTAGACGGAGCCAAACCGTTATTAATTGGGCAGTATCGAGTAGAAATAAGTCTATTCTGTACTTGTTAAGAGAGCAATTTATTGCTAATTTGGGTGGTACCGCGGAAGTAAGCCTTTCGTCCCTTGTAGAAGAGGGATGAAGGGCTTTTTTT	......((......((((......((((((......(((........((((((...........))))))))).....))))))........))))...))..(((((((.....................))))))).(((.......)))......................................................(((((....))))).....(((.......(((((((.....)))))))))).............................	......((......((((......((((((......(((........((((((...........))))))))).....))))))........))))...))..(((((((.....................))))))).(((.......)))......................................................(((((....))))).........................((((((((((((((......)))))))))))))).......	6bgQbWkP	6BGQBWKP	https://www.ncbi.nlm.nih.gov/nuccore/FRAG01000040?report=genbank&from=12385&to=12670	FRAG01000040	12385	286	12670	11885	17670	-15.7	1121301	Paramaledivibacter caminithermalis DSM 15212	Firmicutes	Clostridia	Clostridiales	Clostridiaceae	Paramaledivibacter	aspartate-ammonia ligase	emb|SHK25488.1||gnl|WGS:FRAG|SHK25488		Aspartate--ammonia ligase (EC 6.3.1.1) (Asparagine synthetase A) | L-asparagine biosynthetic process [GO:0070981]	['AAC']	True	58.0	AAC			1.0	ASN	ASN (GUU)
LZFO01000025.1:13464-13158	TTAAATGCTATGATAGGAAGAGTAATAAATGAATGTGTTAAAAGAGAGCTGGGTTAGGTGAAAGCTAGCAATGCTGAAGTTTATGAATATGGACCTTGAGCATATTATCTGAAATTTTAAGTAAGGTAATACGGGACGCAGCCGTTATAAATGCAAAGTGATGAAAAGCTTCTTTAGAAGTGTAATAGTCACTTAGAGAGGTCTTTATTGTGAGATAAAGATAAATTAGAGTGGTAAAGCGTTAATACGCCTCTATGTAGATATATCTGCATAGAGGTTTTTTT	8262.0	3.2e-24	105.1	16.2	1.0	257.0	0.97	0.34	UUAAAUGCUAUGAUAGGA-AGAGUAAUAAAUGA-AUGUGUUAAAAGAGAGCUGG-GUUAGGUGAAAGCUAGCAAUGCUgAAGUUUAUGAAUAUGGACCUUGAGCAUAUUAUCUGAAAUUUUAAGUAAGGUAAUACGGGACGcAGCCGUUAUaaaugcaaagugaugaaaagcuucuuuagaaguguaaUAGUCACUUAGAGAGGUCUUUAUUGUGAGAUAAAGAUAAAuUAGAGUGGUAAAGCGU---UAAU-ACGCCUCUAUG	::::::<<------<<<<-------<<<<<<-------<<<--------<<<<<<___________>>>>>>>>>---.-->>>>>>-------->>>>--->>,,<<<<<<<_____________>>>>>>>,<<<____.__>>>,,,,.....................................,,,,,,,,,,,,,,,<<<<<<<________>>>>>>>,,,.,<<<<-------<<<<<______>>>>>>>>>:::	7.0	85.0	93.0	101.0	228.0	254.0	250.0	284.0	89.0	91.0	AUG	UAUGG	232.0	235.0	UGGU		Transcriptional	RF00230_master.fa	......((......((((......((((((......(((........(((((............))))))))......))))))........))))...))..(((((((.............))))))).(((.......)))........................................................(((((((........))))))).....((((.......((((....))))))))..............................	[[7, 101], [104, 130], [132, 144], [201, 222], [228, 254]]	bracket_structure_was_changed changed_some_brackets_to_dots	AAAGCGTTAATACGCCTCTATGTAGATATATCTGCATAGAGGTTTTTTT	.............(((((((((((((....)))))))))))))......	-19.50		AGAGTGGTAAAGCGTTAATACGCCTCTATGTAGATATATCTGCATAGAGGTTTTTTT	((((.......((((....))))))))..............................	((((.......((((....))))))))..............................	-5.5		.....................(((((((((((((....)))))))))))))......		......................((((((((((((....)))))))))))).......	-18.00		......((......((((......((((((......(((........(((((............))))))))......))))))........))))...))..(((((((.............))))))).(((.......)))........................................................(((((((........)))))))...........................((((((((((((....)))))))))))).......	......((......((((......((((((......(((........(((((............))))))))......))))))........))))...))..(((((((.............))))))).(((.......)))........................................................(((((((........))))))).....((((.......((((....))))))))..............................	TTAAATGCTATGATAGGAAGAGTAATAAATGAATGTGTTAAAAGAGAGCTGGGTTAGGTGAAAGCTAGCAATGCTGAAGTTTATGAATATGGACCTTGAGCATATTATCTGAAATTTTAAGTAAGGTAATACGGGACGCAGCCGTTATAAATGCAAAGTGATGAAAAGCTTCTTTAGAAGTGTAATAGTCACTTAGAGAGGTCTTTATTGTGAGATAAAGATAAATTAGAGTGGTAAAGCGTTAATACGCCTCTATGTAGATATATCTGCATAGAGGTTTTTTT	......((......((((......((((((......(((........(((((............))))))))......))))))........))))...))..(((((((.............))))))).(((.......)))........................................................(((((((........))))))).....((((.......((((....))))))))..............................	......((......((((......((((((......(((........(((((............))))))))......))))))........))))...))..(((((((.............))))))).(((.......)))........................................................(((((((........)))))))...........................((((((((((((....)))))))))))).......	FJ6W1XJo	FJ6W1XJO	https://www.ncbi.nlm.nih.gov/nuccore/LZFO01000025?report=genbank&from=13181&to=13464&strand=2	LZFO01000025	13464	284	13181	8181	13964	-12.5	1121290	Clostridium acetireducens DSM 10703	Firmicutes	Clostridia	Clostridiales	Clostridiaceae	Clostridium	methionine--tRNA ligase	gb|OFI05495.1||gnl|WGS:LZFO|CLOACE_16530	6.1.1.10	Methionine--tRNA ligase (EC 6.1.1.10) (Methionyl-tRNA synthetase) (MetRS) | methionyl-tRNA aminoacylation [GO:0006431]	['AUG']	True	58.0	AUG			1.0	MET	MET (CAU)	CGCGGAGTGGAGCAGTTGGTAGCTCGTCGGGCTCATAACCCGAAGGtCGTAGGTTCAAGTCCTACCTCCGCAACCA	.((((((..((((........)))).(((((.......))))).....(((((.......))))))))))).....
LHOX01000022.1:148705-148442	AACAAGACAAGGTTCAAGAGGAGTATTTGTTGCCCTGGTGTGTAGAGAAAAGTCGGTTGGTGCAAGACTTTCCCAGAAACAAAGAAGGTAGCTTGAAGGTCTTTGATCTGAAGATCAGGTTGATCCAAGGACAAACGCGTCGTGACCGTTAACTCACGTCAAAGTGGCAGAGAAATCTGCAATTTAGGTGGTACCGCGTATCAGCGCCCTAAATGCCTCGGCATTTAGGGTGCTTTTT	9283.0	2e-23	102.1	0.0	1.0	214.0	0.94	0.46	AACAAGACAAGGUUCAAGAGGAGUAUUUGUUGC-CCUGGUGUGUAGAGAAAAGUCGGUUGGUGCAAGACUUUCCCAGA--AACAAAGAAGGUAGCUUGAAGGUCUUUGAUCUGAAGaucagGUUGAUCCAAGGACAAACGCGUCGuGACCGUUA-ACUCACGUCAAAGUGGCAGAGA--------AAUCUGCAAUUUAGGUGGUACCGCGU--AUCA--GCGCCCUAAAU	::::::<<------<<<<-------<<<<<<-------<<<--------<<<<<<___________>>>>>>>>>----->>>>>>-------->>>>--->>,,<<<<<<<____....._________>>>>>>>,<<<____.__>>>,,,,,,,,,,,,,,,,,,,<<<<<<<________>>>>>>>,,,,<<<<-------<<<<<______>>>>>>>>>:::	7.0	84.0	92.0	100.0	185.0	211.0	204.0	238.0	88.0	90.0	GUA	GGUAG	189.0	192.0	UGGU		Transcriptional	RF00230_master.fa	......((......((((.......((((((......(((........((((((...........)))))))))...))))))........))))...))..(((((((..................))))))).(((.......)))..................(((((....)))))....((((.......((((....))))))))...........................	[[7, 100], [103, 134], [136, 148], [167, 180], [185, 211]]	bracket_structure_was_changed	ACCGCGTATCAGCGCCCTAAATGCCTCGGCATTTAGGGTGCTTTTT	..........((((((((((((((....))))))))))))))....	-25.40		TAGGTGGTACCGCGTATCAGCGCCCTAAATGCCTCGGCATTTAGGGTGCTTTTT	((((.......((((....))))))))...........................	((((.......((((....))))))))...........................	-5.6		..................((((((((((((((....))))))))))))))....		...................(((((((((((((....))))))))))))).....	-24.20		......((......((((.......((((((......(((........((((((...........)))))))))...))))))........))))...))..(((((((..................))))))).(((.......)))..................(((((....))))).......................(((((((((((((....))))))))))))).....	......((......((((.......((((((......(((........((((((...........)))))))))...))))))........))))...))..(((((((..................))))))).(((.......)))..................(((((....)))))....((((.......((((....))))))))...........................	AACAAGACAAGGTTCAAGAGGAGTATTTGTTGCCCTGGTGTGTAGAGAAAAGTCGGTTGGTGCAAGACTTTCCCAGAAACAAAGAAGGTAGCTTGAAGGTCTTTGATCTGAAGATCAGGTTGATCCAAGGACAAACGCGTCGTGACCGTTAACTCACGTCAAAGTGGCAGAGAAATCTGCAATTTAGGTGGTACCGCGTATCAGCGCCCTAAATGCCTCGGCATTTAGGGTGCTTTTT	......((......((((.......((((((......(((........((((((...........)))))))))...))))))........))))...))..(((((((..................))))))).(((.......)))..................(((((....)))))....((((.......((((....))))))))...........................	......((......((((.......((((((......(((........((((((...........)))))))))...))))))........))))...))..(((((((..................))))))).(((.......)))..................(((((....))))).......................(((((((((((((....))))))))))))).....	VhyKXANx	VHYKXANX	https://www.ncbi.nlm.nih.gov/nuccore/LHOX01000022?report=genbank&from=148468&to=148705&strand=2	LHOX01000022	148705	238	148468	143468	149205	-18.6	1690244	Enterococcus sp. RIT-PI-f	Firmicutes	Bacilli	Lactobacillales	Enterococcaceae	Enterococcus	valine--tRNA ligase	gb|KPG68578.1||gnl|WGS:LHOX|AEQ18_15070	6.1.1.9	Valine--tRNA ligase (EC 6.1.1.9) (Valyl-tRNA synthetase) (ValRS) | valyl-tRNA aminoacylation [GO:0006438]	['GUA']	True	18.0	GUA			1.0	VAL	VAL (UAC)	GGGGGTTTAGCTCAGCTGGGAGAGCATCTGCCTTACAAGCAGAGGGtCAGCGGTTCGAACCCGTTAACCCCCA	(((((((..((((........)))).(((((.......))))).....(((((.......)))))))))))).
MSLS01000024.1:45401-45674	TTAAAAACCGTGATTAGGAGTAGTAGTGGTTAGTACCTGTAGTTAGAGAGTTGACGGCTGGTGAAAGTCAATCGGGTGCATCACGAACTCGCCTAGGAGTTGCAGACATGAATCATAGTAATGTTTGCCGTCTGCCGCGTTATGGCTGAATGAAGCGAGTGTTTTTAGGCACTAATGTGGGTGGTACCGCGGGAAGATACATACATAATCCTCTCGTCCCTTTTTGGGATGAGGGGTTTTTTATTTTTTTTT	1703.0	2e-30	129.2	0.0	1.0	224.0	0.94	0.46	UUAAAAACCGUGAUUAGGAGUAGUAGUGGUUAG--UACCUGUAguUAGAGAGUUGACGGCUGGUGAAAGUCAAUCGGGU--GCAUCACGAA-CUCGCCUAGGAGUUGCAGACAUGAA--UCAUAGUAAUGUUUGCCGUCUG-CCGCGUUA-UGGCUGAAUGAAGCGAGUGUUU------UUAGGCACUAAUGUGGGUGGUACCGCGGGAag--A*[15]*CUCGUCCCUUUU	::::::<<------<<<<-------<<<<<<-------<<<--..------<<<<<<___________>>>>>>>>>----->>>>>>-------->>>>--->>,,<<<<<<<_____________>>>>>>>,<<<______>>>,,,,,,,,,,,,,,,,,,,<<<<<<<________>>>>>>>,,,,<<<<-------<<<<<_..___~~~~~~>>>>>>>>>:::	7.0	85.0	92.0	100.0	178.0	221.0	210.0	252.0	88.0	90.0	CUC	ACUCG	182.0	185.0	UGGU		Transcriptional	RF00230_master.fa	......((......((((.......((((((.....(((..........((((((...........)))))))))...)))))).......))))...))..(((((((...........))))))).(((.....)))..................((((((....))))))....((((.......(((((...................)))))))))...............................	[[7, 100], [103, 127], [129, 139], [158, 173], [178, 221]]		ACCGCGGGAAGATACATACATAATCCTCTCGTCCCTTTTTGGGATGAGGGGTTTTTTATTTTTTTTT	.....(((((((((.......(((((.((((((((.....)))))))))))))...)))))))))..	-21.20		TGGGTGGTACCGCGGGAAGATACATACATAATCCTCTCGTCCCTTTTTGGGATGAGGGGTTTTTTATTTTTTTTT	((((.......(((((...................)))))))))...............................	.(((.......((((((.(((.........))).)))))))))................................	-10.0		.............(((((((((.......(((((.((((((((.....)))))))))))))...)))))))))..		................................(((((((((((.....)))))))))))................	-20.30		......((......((((.......((((((.....(((..........((((((...........)))))))))...)))))).......))))...))..(((((((...........))))))).(((.....)))..................((((((....))))))....................................(((((((((((.....)))))))))))................	......((......((((.......((((((.....(((..........((((((...........)))))))))...)))))).......))))...))..(((((((...........))))))).(((.....)))..................((((((....)))))).....(((.......((((((.(((.........))).)))))))))................................	TTAAAAACCGTGATTAGGAGTAGTAGTGGTTAGTACCTGTAGTTAGAGAGTTGACGGCTGGTGAAAGTCAATCGGGTGCATCACGAACTCGCCTAGGAGTTGCAGACATGAATCATAGTAATGTTTGCCGTCTGCCGCGTTATGGCTGAATGAAGCGAGTGTTTTTAGGCACTAATGTGGGTGGTACCGCGGGAAGATACATACATAATCCTCTCGTCCCTTTTTGGGATGAGGGGTTTTTTATTTTTTTTT	......((......((((.......((((((.....(((..........((((((...........)))))))))...)))))).......))))...))..(((((((...........))))))).(((.....)))..................((((((....)))))).....(((.......((((((.(((.........))).)))))))))................................	......((......((((.......((((((.....(((..........((((((...........)))))))))...)))))).......))))...))..(((((((...........))))))).(((.....)))..................((((((....))))))....................................(((((((((((.....)))))))))))................	heFZJU1z	HEFZJU1Z	https://www.ncbi.nlm.nih.gov/nuccore/MSLS01000024?report=genbank&from=45401&to=45652	MSLS01000024	45401	252	45652	44901	50652	-10.3	1928617	Bacillus sp. MRMR6	Firmicutes	Bacilli	Bacillales	Bacillaceae	Bacillus	leucine--tRNA ligase	gb|OLS35840.1||gnl|WGS:MSLS|BTR25_19055		Leucine--tRNA ligase (EC 6.1.1.4) (Leucyl-tRNA synthetase) (LeuRS) | leucyl-tRNA aminoacylation [GO:0006429]	['CUC']	True	58.0	CUC			1.0	LEU	LEU (GAG)	GCGGTCGTGGCGGAATGGCaGACGCGCTAGGTTGAGGGCCTAGTGGGGGTTAACCCCGTGGAGGTTCAAGTCCTCTCGGCCGCACCA	(((((((..(((..........))).(((((.......)))))..((((....))))..(((((.......))))))))))))....
FPIR01000006.1:124297-124025	ATAAATGCTGTGACGGGAACAAGTAGCGCGGCTGATACGGCTTTCAGAGAGTCTGCGGTGGGTGAGAGCAGATAAGCGTCGGTCGGGGTGAATTACCTCCCCGAGTATCGTGTGTGAGAAAGGCGAGAGCGATTAGCACACGGCGTTTTTTCCGCGTTAAGGATAATGAGGTCGGAAGTGATTCCGATGAACGAGGTGGTACCGCGTTTTCAACGCCCTCGGAGAGCAGACGCTCTTCGGGGGATTTTTTTTT	6080.0	5.9e-26	111.8	0.0	1.0	223.0	0.96	0.54	AUAAAUGCUGUGACGGGAACAAGUAGCGCGGCUGaUACGGCUUUCAGAGAGUCUGCGGUGGGUGAGAGCAGAUaAGCGUCgGUCGGGGUGAAUUACCUCCCCGAGUAUCGUGUGUGAGAaaggcgaGAGCGAUUAGCACACGGCGUUUUUuCCGCGUUA-----AGGAUAAUGAGGUCGGAA----GUGAUUCCGAUGAACGAGGUGGUACCGCGUU--UUC-AACGCCCUCGGA	::::::<<------<<<<-------<<<<<<---.----<<<--------<<<<<<___________>>>>>>.>>>---.-->>>>>>-------->>>>--->>,,<<<<<<<____......._________>>>>>>>,<<<____.__>>>,,,,,,,,,,,,,,,,,,,<<<<<<<________>>>>>>>,,,,<<<<-------<<<<<______>>>>>>>>>:::	7.0	90.0	98.0	106.0	193.0	220.0	216.0	253.0	94.0	96.0	UAC	UUACC	197.0	200.0	UGGU		Transcriptional	RF00230_master.fa	......((......((((.......((((((........(((........((((((...........)))))).)))......))))))........))))...))..(((((((....................))))))).(((.......)))..............(((((((....)))))))....((((.......(((((...))))))))).................................	[[7, 106], [109, 142], [144, 156], [171, 188], [193, 220]]		ACCGCGTTTTCAACGCCCTCGGAGAGCAGACGCTCTTCGGGGGATTTTTTTTT	...(((((...)))))(((((((((((....)))))))))))...........	-23.60		GAGGTGGTACCGCGTTTTCAACGCCCTCGGAGAGCAGACGCTCTTCGGGGGATTTTTTTTT	((((.......(((((...))))))))).................................	((((.......(((((...))))))))).................................	-7.9		...........(((((...)))))(((((((((((....)))))))))))...........		.......................((((((((((((....))))))))))))..........	-22.60		......((......((((.......((((((........(((........((((((...........)))))).)))......))))))........))))...))..(((((((....................))))))).(((.......)))..............(((((((....)))))))...........................((((((((((((....))))))))))))..........	......((......((((.......((((((........(((........((((((...........)))))).)))......))))))........))))...))..(((((((....................))))))).(((.......)))..............(((((((....)))))))....((((.......(((((...))))))))).................................	ATAAATGCTGTGACGGGAACAAGTAGCGCGGCTGATACGGCTTTCAGAGAGTCTGCGGTGGGTGAGAGCAGATAAGCGTCGGTCGGGGTGAATTACCTCCCCGAGTATCGTGTGTGAGAAAGGCGAGAGCGATTAGCACACGGCGTTTTTTCCGCGTTAAGGATAATGAGGTCGGAAGTGATTCCGATGAACGAGGTGGTACCGCGTTTTCAACGCCCTCGGAGAGCAGACGCTCTTCGGGGGATTTTTTTTT	......((......((((.......((((((........(((........((((((...........)))))).)))......))))))........))))...))..(((((((....................))))))).(((.......)))..............(((((((....)))))))....((((.......(((((...))))))))).................................	......((......((((.......((((((........(((........((((((...........)))))).)))......))))))........))))...))..(((((((....................))))))).(((.......)))..............(((((((....)))))))...........................((((((((((((....))))))))))))..........	opG4-NKt	OPG4NKT	https://www.ncbi.nlm.nih.gov/nuccore/FPIR01000006?report=genbank&from=124045&to=124297&strand=2	FPIR01000006	124297	253	124045	119045	124797	-14.7	244362	Ruminococcus sp. YE71	Firmicutes	Clostridia	Clostridiales	Ruminococcaceae	Ruminococcus	hypothetical protein	emb|SFW29563.1|		Uncharacterized protein |	['UAC', 'UUA']	True	48.0	UAC	UUA		2.0	TYR	TYR (GUA)	GGGGGAATTCCCGAGTGGCcaAAGGGGGCAGACTGTAAATCTGTTGttcTTTAACTTCGATGGTTCGAATCCATCTTCCCCCACCA	(((((((..(((...........))).(((((.......)))))..............(((((.......))))))))))))....	LEU	LEU (UAA)	GCCGCTGTGGTGGAATAGGCaGACACAAGGGACTTAAAATCCCTCGGAGTAaaATCCGTACCGGTTCGACCCCGGTCAGCGGCA	(((((((..(((...........))).(((((.......))))).(((......)))..(((((.......)))))))))))).
AVBG01000015.1:24693-24430	TAGTAAACCGAGAAGGGTTGAAGTAGTAAGTTGTTCCCTGTTTCAGAAAGCTGACGGTCGCTGTGAGTCAGTACAGAGCAAATTACGAATTACGTCCTGGAGTTTTCTTCTGATGATTTCAGAAGACGGGTGAATCCGTTATAAATTCCTTGAGTGGTAATCAGTTTGTCTGGTTACAACAAGGGTGGTACCGCGAGCGAGCCTCGTCCCTTTTTTAGGGGCGGGGTTTTTT	1243.0	3.1999999999999997e-31	132.2	0.0	1.0	214.0	0.96	0.45	UAGUAAACCGAGAAGGGUUGAAGUAGUAAGUUGUUCCCUGUUUCAGAAAGCUGACGGUCGCUGUGAGUCAGUACAGAGCAAAUUACGAAUUACGUCCUGGAGUUUUCUUCUGAUG------AUUUCAGAAGA-CGGGUGAAUCCGUUA-UAAAUUCCUUGAGUGGUAAUCA-GUUUGUCUGGUUACAACAAGGGUGGUACCGCGAGCGAGC-CUCGUCCCUUUU	::::::<<------<<<<-------<<<<<<-------<<<--------<<<<<<___________>>>>>>>>>----->>>>>>-------->>>>--->>,,<<<<<<<_____________>>>>>>>,<<<______>>>,,,,,,,,,,,,,,,,,,,<<<<<<<________>>>>>>>,,,,<<<<-------<<<<<______>>>>>>>>>:::	7.0	87.0	95.0	103.0	182.0	211.0	202.0	232.0	91.0	93.0	UAC	UUACG	186.0	189.0	UGGU		Transcriptional	RF00230_master.fa	......((......((((.......((((((.......(((........((((((...........))))))))).....))))))........))))...))..(((((((.......)))))))(((......)))..................(((((((.......)))))))....((((.......(((((.....))))))))).....................	[[7, 103], [106, 126], [127, 138], [157, 177], [182, 211]]		ACCGCGAGCGAGCCTCGTCCCTTTTTTAGGGGCGGGGTTTTTT	.........(((((((((((((.....)))))))))))))...	-21.70		AGGGTGGTACCGCGAGCGAGCCTCGTCCCTTTTTTAGGGGCGGGGTTTTTT	((((.......(((((.....))))))))).....................	((((.......(((((.....))))))))).....................	-7.6		.................(((((((((((((.....)))))))))))))...		....................((((((((((.....))))))))))......	-18.30		......((......((((.......((((((.......(((........((((((...........))))))))).....))))))........))))...))..(((((((.......)))))))(((......)))..................(((((((.......)))))))........................((((((((((.....))))))))))......	......((......((((.......((((((.......(((........((((((...........))))))))).....))))))........))))...))..(((((((.......)))))))(((......)))..................(((((((.......)))))))....((((.......(((((.....))))))))).....................	TAGTAAACCGAGAAGGGTTGAAGTAGTAAGTTGTTCCCTGTTTCAGAAAGCTGACGGTCGCTGTGAGTCAGTACAGAGCAAATTACGAATTACGTCCTGGAGTTTTCTTCTGATGATTTCAGAAGACGGGTGAATCCGTTATAAATTCCTTGAGTGGTAATCAGTTTGTCTGGTTACAACAAGGGTGGTACCGCGAGCGAGCCTCGTCCCTTTTTTAGGGGCGGGGTTTTTT	......((......((((.......((((((.......(((........((((((...........))))))))).....))))))........))))...))..(((((((.......)))))))(((......)))..................(((((((.......)))))))....((((.......(((((.....))))))))).....................	......((......((((.......((((((.......(((........((((((...........))))))))).....))))))........))))...))..(((((((.......)))))))(((......)))..................(((((((.......)))))))........................((((((((((.....))))))))))......	Tr_AK_tE	TRAKTE	https://www.ncbi.nlm.nih.gov/nuccore/AVBG01000015?report=genbank&from=24462&to=24693&strand=2	AVBG01000015	24693	232	24462	19462	25193	-10.7	1385513	Pontibacillus chungwhensis BH030062	Firmicutes	Bacilli	Bacillales	Bacillaceae	Pontibacillus	tyrosine--tRNA ligase	gb|KGP90167.1||gnl|WGS:AVBG|N780_06360	6.1.1.1	Tyrosine--tRNA ligase (EC 6.1.1.1) (Tyrosyl-tRNA synthetase) (TyrRS) | tyrosyl-tRNA aminoacylation [GO:0006437]	['UAC']	True	58.0	UAC			1.0	TYR	TYR (GUA)	GGAGGGGTAGCGAAGTTGGCcaAACGCGGCGGACTGTAAATCCGCTCCCTCTGGGTtCGCAGGTTCGAGTCCTGCCCCCTCCACCA	(((((((..(((............))).(((((.......))))).(((...)))...(((((.......))))))))))))....
AVPF01000050.1:2258-2536	TACGAACCAAAGAGGGAAAGAGTAATAAAGAATCACTTGGCCAGAGAGGGAATGCCACAGGCTGGAAGCATTCCTGCAGCGTATCTTTATGAAAGACATTCCTTAGGTTCCTCATCGAACAGTTAAGCTTAGCTTAGTAGGTGTAGGACGTAGCAGGCGTTAACTGTTTAAGCGGAAGCCTTTGCTTCAATTAGGGTGGCAACGCGGGAACTCAACTCCCGTCCCTATTCGGTCAATGATCGAATATGGGACGGGAGTTTTT	11289.0	6.900000000000001e-22	96.1	0.0	1.0	229.0	0.88	0.47	UACGAACCAAAGAGGGAA-AGAGUAAUAAAGAAU-CACUUGGCCAGAGAGGGAAUGCCAcagGCUGGAAgcAUUCCUgCAGCGUAUCUUUAUGAAAGACAUUCCUUAGGUUCCUCAUCGAACaguuaagcuuAGCUUAGUAGGUGUaGGACGUAGC-AGGCGUUA----ACUGUUUAAGCGGAAGCCU--------UUGCUUCAAUUAGGGUGGCAACGCGGGAac--UCaacUCCCGUCCCUAUU	::::::<<------<<<<-------<<<<<<-------<<<--------<<<<<<____..._______..>>>>>>.>>>----->>>>>>-------->>>>--->>,,<<<<<<<____.........._________>>>>>.>>,<<<______>>>,,,,,,,,,,,,,,,,,,,<<<<<<<________>>>>>>>,,,,<<<<-------<<<<<_..____..._>>>>>>>>>:::	7.0	91.0	99.0	107.0	193.0	226.0	216.0	262.0	95.0	97.0	GAC	AGACA	197.0	200.0	UGGC		Transcriptional	RF00230_master.fa	......((......((((......((((((......(((........((((((................)))))).))).....))))))........))))...))..(((((((.......................))))).)).(((.....)))...............(((((....)))))....((((.......(((((.........)))))))))....................................	[[7, 107], [110, 147], [149, 159], [175, 188], [193, 226]]		AACGCGGGAACTCAACTCCCGTCCCTATTCGGTCAATGATCGAATATGGGACGGGAGTTTTT	.............(((((((((((((((((((((...))))))))).))))))))))))...	-34.20		AGGGTGGCAACGCGGGAACTCAACTCCCGTCCCTATTCGGTCAATGATCGAATATGGGACGGGAGTTTTT	((((.......(((((.........)))))))))....................................	((((.......((((((.......))))))))))....................................	-12.2		.....................(((((((((((((((((((((...))))))))).))))))))))))...		.......................(((((((((((((((((((...))))))))).)))))))))).....	-32.10		......((......((((......((((((......(((........((((((................)))))).))).....))))))........))))...))..(((((((.......................))))).)).(((.....)))...............(((((....)))))...........................(((((((((((((((((((...))))))))).)))))))))).....	......((......((((......((((((......(((........((((((................)))))).))).....))))))........))))...))..(((((((.......................))))).)).(((.....)))...............(((((....)))))....((((.......((((((.......))))))))))....................................	TACGAACCAAAGAGGGAAAGAGTAATAAAGAATCACTTGGCCAGAGAGGGAATGCCACAGGCTGGAAGCATTCCTGCAGCGTATCTTTATGAAAGACATTCCTTAGGTTCCTCATCGAACAGTTAAGCTTAGCTTAGTAGGTGTAGGACGTAGCAGGCGTTAACTGTTTAAGCGGAAGCCTTTGCTTCAATTAGGGTGGCAACGCGGGAACTCAACTCCCGTCCCTATTCGGTCAATGATCGAATATGGGACGGGAGTTTTT	......((......((((......((((((......(((........((((((................)))))).))).....))))))........))))...))..(((((((.......................))))).)).(((.....)))...............(((((....)))))....((((.......((((((.......))))))))))....................................	......((......((((......((((((......(((........((((((................)))))).))).....))))))........))))...))..(((((((.......................))))).)).(((.....)))...............(((((....)))))...........................(((((((((((((((((((...))))))))).)))))))))).....	rTV6DFrY	RTV6DFRY	https://www.ncbi.nlm.nih.gov/nuccore/AVPF01000050?report=genbank&from=2258&to=2519	AVPF01000050	2258	262	2519	1758	7519	-19.9	1385511	Pontibacillus marinus BH030004 = DSM 16465	Firmicutes	Bacilli	Bacillales	Bacillaceae	Pontibacillus	histidyl-tRNA synthetase	gb|KGX84701.1||gnl|WGS:AVPF|N783_16180		Histidine--tRNA ligase (EC 6.1.1.21) (Histidyl-tRNA synthetase) (HisRS) | histidyl-tRNA aminoacylation [GO:0006427]	['GAC']	True	16.0	GAC			1.0	ASP	ASP (GUC)	GGTCCGGTAGTTCAGTTGGTtAGAATGCCTGCCTGTCACGCAGGAGGtCGCGGGTTCGAGTCCCGTCCGGACCGCCA	(((((((..((((.........)))).(((((.......))))).....(((((.......))))))))))))....
AHKH01000008.1:140503-140233	TTCAAAGCGATGATCTGGAGCAGTAGCGTGAAGCTGGAGCCGACAGAGAGCTATCCCTTGGCTGGAAGGATGGCGGCTGCAATTACGTGAACGACACCAGAGAGCGCCGCCTGAACGCTGATGCCAGTAGGAGCGGACGGTCTCCCGCCGTTACAGGGGAAGAGTGATCGCCTTGTGCGATAATTAGGGTGGTACCGCGTGAATCAGACCTCGTCCCTTTTCGGGACGGGGTTTTTTT	2387.0	1.6e-29	125.6	0.0	1.0	221.0	0.98	0.57	UUCAAAGCGAUGAUCUGGAGCAGUAGCGUGAAGCUGGAGCCGACAGAGAGCUAUCCCUUgGCUGGAAgGAUGGCGGCUGCAAUUACGUGAACGACACCAGAGAGC-GCCGC-CUGAACgcugAUGCCAGUAGGAGCGGACGGUCUCcCGCCGUUA---CAGGGGAAGAGUGAUCGCCU-------UGUGCGAUAAUUAGGGUGGUACCGCGUGAAUCAgaCCUCGUCCCUUUU	::::::<<------<<<<-------<<<<<<-------<<<--------<<<<<<____._______.>>>>>>>>>----->>>>>>-------->>>>--->>,,<<<<<<<____...._________>>>>>>>,<<<____.__>>>,,,,,,,,,,,,,,,,,,,<<<<<<<________>>>>>>>,,,,<<<<-------<<<<<_____.._>>>>>>>>>:::	7.0	89.0	97.0	105.0	186.0	218.0	209.0	238.0	93.0	95.0	GAC	CGACA	190.0	193.0	UGGU		Transcriptional	RF00230_master.fa	......((......((((.......((((((.......(((........((((((.............))))))))).....))))))........))))...)).((((((.................)).)))).(((.......)))................((((((...))))))....((((.......(((((........)))))))))....................	[[7, 105], [107, 136], [138, 150], [167, 181], [186, 218]]	bracket_structure_was_changed changed_some_brackets_to_dots	ACCGCGTGAATCAGACCTCGTCCCTTTTCGGGACGGGGTTTTTTT	............((((((((((((.....))))))))))))....	-20.40		AGGGTGGTACCGCGTGAATCAGACCTCGTCCCTTTTCGGGACGGGGTTTTTTT	((((.......(((((........)))))))))....................	((((.......(((((........)))))))))....................	-7.0		....................((((((((((((.....))))))))))))....		.......................(((((((((.....))))))))).......	-17.30		......((......((((.......((((((.......(((........((((((.............))))))))).....))))))........))))...)).((((((.................)).)))).(((.......)))................((((((...))))))...........................(((((((((.....))))))))).......	......((......((((.......((((((.......(((........((((((.............))))))))).....))))))........))))...)).((((((.................)).)))).(((.......)))................((((((...))))))....((((.......(((((........)))))))))....................	TTCAAAGCGATGATCTGGAGCAGTAGCGTGAAGCTGGAGCCGACAGAGAGCTATCCCTTGGCTGGAAGGATGGCGGCTGCAATTACGTGAACGACACCAGAGAGCGCCGCCTGAACGCTGATGCCAGTAGGAGCGGACGGTCTCCCGCCGTTACAGGGGAAGAGTGATCGCCTTGTGCGATAATTAGGGTGGTACCGCGTGAATCAGACCTCGTCCCTTTTCGGGACGGGGTTTTTTT	......((......((((.......((((((.......(((........((((((.............))))))))).....))))))........))))...)).((((((.................)).)))).(((.......)))................((((((...))))))....((((.......(((((........)))))))))....................	......((......((((.......((((((.......(((........((((((.............))))))))).....))))))........))))...)).((((((.................)).)))).(((.......)))................((((((...))))))...........................(((((((((.....))))))))).......	d-k3tdIn	DK3TDIN	https://www.ncbi.nlm.nih.gov/nuccore/AHKH01000008?report=genbank&from=140266&to=140503&strand=2	AHKH01000008	140503	238	140266	135266	141003	-10.3	1131935	Paenibacillus dendritiformis C454	Firmicutes	Bacilli	Bacillales	Paenibacillaceae	Paenibacillus	aspartyl-tRNA synthetase	gb|EHQ63502.1||gnl|WGS:AHKH|PDENDC454_05121	6.1.1.12	Aspartate--tRNA ligase (EC 6.1.1.12) (Aspartyl-tRNA synthetase) (AspRS) | aspartyl-tRNA aminoacylation [GO:0006422]	['GAC']	True	58.0	GAC			1.0	ASP	ASP (GUC)
MIJE01000022.1:115400-115695	TTATAGACTATGATGGGAAGAGTAGGTCAAAGTCACGTCTTTAAGAGAGCTGCCGGTAGGTGAGAGGCTGCAGATGTGCTGATGCGAAATACATCCTGGAGTCTCAGCCTGAAATAGTAGTAGGGTTTGGCGGGGTACGCCCGATATAGCGTATTAAGTGTATTTACATTGTAATATACACTTAACGAGGGAAATTCTGTGAGGGATTTCCAATTTAGAGGTGGTACCGCAATTTCTGCCCTCTGTTCCTATTGATTAGGAACAGAGGGTTTTTT	6038.0	5.3e-26	112.0	0.0	1.0	246.0	0.96	0.45	UUAUAGACUAUGAUGGGA-AGAGUAGGUCAAAGUCACGUCUUUAAGAGAGCUGCCGGUAGGUGAGAGGCUGCAGAUGUGCUGAUGCGAAAUACAUCCUGGAGUCUCA-GCCUGAA-AUAGUAGUAGGGUUUGGCGGGGUAcGCCCGAUAUagcguauuaaguguauuuacauuguaaUAUACACUUAACGAGGGAAAUUCUGUGAGGGAUUUCCAAUuuAGAGGUGGUACCGCAA---UUU--CUGCCCUCUGU	::::::<<------<<<<-------<<<<<<-------<<<--------<<<<<<___________>>>>>>>>>----->>>>>>-------->>>>--->>,,<<<<<<<_____________>>>>>>>,<<<____.__>>>,,,,...........................,,,,,,,,,,,,,,,<<<<<<<________>>>>>>>,,,..,<<<<-------<<<<<______>>>>>>>>>:::	7.0	86.0	94.0	102.0	218.0	243.0	239.0	275.0	90.0	92.0	UAC	AUACA	222.0	225.0	UGGU		Transcriptional	RF00230_master.fa	......((......((((......((((((.......(((........((((((...........))))))))).....))))))........))))...))..((((((............)))).)).(((.......)))..............................................(((((((........)))))))......((((.......((((...))))))))................................	[[7, 102], [105, 129], [131, 143], [190, 211], [218, 243]]	bracket_structure_was_changed changed_some_brackets_to_dots	ACCGCAATTTCTGCCCTCTGTTCCTATTGATTAGGAACAGAGGGTTTTTT	............((((((((((((((.....)))))))))))))).....	-25.50		GAGGTGGTACCGCAATTTCTGCCCTCTGTTCCTATTGATTAGGAACAGAGGGTTTTTT	((((.......((((...))))))))................................	((((.......(((.....)))))))................................	-4.7		....................((((((((((((((.....)))))))))))))).....		.....................(((((((((((((.....)))))))))))))......	-24.10		......((......((((......((((((.......(((........((((((...........))))))))).....))))))........))))...))..((((((............)))).)).(((.......)))..............................................(((((((........)))))))...........................(((((((((((((.....)))))))))))))......	......((......((((......((((((.......(((........((((((...........))))))))).....))))))........))))...))..((((((............)))).)).(((.......)))..............................................(((((((........)))))))......((((.......(((.....)))))))................................	TTATAGACTATGATGGGAAGAGTAGGTCAAAGTCACGTCTTTAAGAGAGCTGCCGGTAGGTGAGAGGCTGCAGATGTGCTGATGCGAAATACATCCTGGAGTCTCAGCCTGAAATAGTAGTAGGGTTTGGCGGGGTACGCCCGATATAGCGTATTAAGTGTATTTACATTGTAATATACACTTAACGAGGGAAATTCTGTGAGGGATTTCCAATTTAGAGGTGGTACCGCAATTTCTGCCCTCTGTTCCTATTGATTAGGAACAGAGGGTTTTTT	......((......((((......((((((.......(((........((((((...........))))))))).....))))))........))))...))..((((((............)))).)).(((.......)))..............................................(((((((........)))))))......((((.......(((.....)))))))................................	......((......((((......((((((.......(((........((((((...........))))))))).....))))))........))))...))..((((((............)))).)).(((.......)))..............................................(((((((........)))))))...........................(((((((((((((.....)))))))))))))......	WApQO3bA	WAPQO3BA	https://www.ncbi.nlm.nih.gov/nuccore/MIJE01000022?report=genbank&from=115400&to=115674	MIJE01000022	115400	275	115674	114900	120674	-19.4	766136	Desulfuribacillus alkaliarsenatis	Firmicutes	Bacilli	Bacillales		Desulfuribacillus	tyrosine--tRNA ligase	gb|OEF97060.1||gnl|WGS:MIJE|BHF68_05525		Tyrosine--tRNA ligase (EC 6.1.1.1) (Tyrosyl-tRNA synthetase) (TyrRS) | tyrosyl-tRNA aminoacylation [GO:0006437]	['UAC']	True	58.0	UAC			1.0	TYR	TYR (GUA)	GGATGGATGCCCGAGCTGGCcaAAGGGAGCAGACTGTAAATCTGCCGGCATCGCCTtCGTAGGTTCGAATCCTACTCCATCCACCA	(((((((..(((............))).(((((.......))))).(((...)))...(((((.......))))))))))))....
LGSS01000001.1:115356-115058	CGAAAGACTATGATTAGAAGAGTAGATTTAGGTAATTATCACAGAGAGTCGGAACTACGGTGAGAATCCGATATGAGACCTATTTTGAAGAACATCTATGAGTCTCTAACCGAAATCTGTGGAAAGTAGGCTTAGACGGATCCAACCCGTTAAGAATTGGACAGTATCGATATCGATTAATTCTGTACTGGAAAGAGAGCTTTTAGCTAATTAAGGTGGTACCGCGGAAGATAACCTTTCGTCCTTTATAGGACGAAGGGTTTTTTTGTTTTT	3130.0	1.1999999999999999e-28	122.2	0.1	1.0	249.0	0.94	0.39	CGAAAGACUAUGAUUAGA-AGAGUAGAUUUAGG-UAAUUAUCACAGAGAGUCGGAACUAcGGUGAGAaUCCGAUAUGAGACCUAUUUUGAAGAACAUCUAUGAGUCUCUAACCGAAAUcugUGGAAAGUAGGCUUAGACGGAUCCaACCCGUUAAgaauuggacaguaucgauaucgauuaauuCUGUACUGGAAAGAGAGCU--------UUU---AGCUAAUUAAGGUGGUACCGCGGAAgAUAAccUUUCGUCCUUUAU	::::::<<------<<<<-------<<<<<<-------<<<--------<<<<<<____._______.>>>>>>>>>----->>>>>>-------->>>>--->>,,<<<<<<<____..._________>>>>>>>,<<<____.__>>>,,,,.............................,,,,,,,,,,,,,,,<<<<<<<________>>>>>>>,,,,<<<<-------<<<<<_.____.._>>>>>>>>>:::	7.0	87.0	95.0	103.0	213.0	246.0	235.0	273.0	91.0	93.0	AAC	GAACA	217.0	220.0	UGGU		Transcriptional	RF00230_master.fa	......((......((((......((((((......(((........((((((.............))))))))).....))))))........))))...))..(((((((................))))))).(((.......)))................................................((((...))))....((((.......(((((.........)))))))))...........................	[[7, 103], [106, 135], [137, 149], [198, 208], [213, 246]]	bracket_structure_was_changed	ACCGCGGAAGATAACCTTTCGTCCTTTATAGGACGAAGGGTTTTTTTGTTTTT	...((((((((..((((((((((((....))))))))))))))))))))....	-24.00		AAGGTGGTACCGCGGAAGATAACCTTTCGTCCTTTATAGGACGAAGGGTTTTTTTGTTTTT	((((.......(((((.........)))))))))...........................	((((.......(((((((.....)))))))))))...........................	-7.3		...........((((((((..((((((((((((....))))))))))))))))))))....		......................(((((((((((....))))))))))).............	-18.10		......((......((((......((((((......(((........((((((.............))))))))).....))))))........))))...))..(((((((................))))))).(((.......)))................................................((((...))))..........................(((((((((((....))))))))))).............	......((......((((......((((((......(((........((((((.............))))))))).....))))))........))))...))..(((((((................))))))).(((.......)))................................................((((...))))....((((.......(((((((.....)))))))))))...........................	CGAAAGACTATGATTAGAAGAGTAGATTTAGGTAATTATCACAGAGAGTCGGAACTACGGTGAGAATCCGATATGAGACCTATTTTGAAGAACATCTATGAGTCTCTAACCGAAATCTGTGGAAAGTAGGCTTAGACGGATCCAACCCGTTAAGAATTGGACAGTATCGATATCGATTAATTCTGTACTGGAAAGAGAGCTTTTAGCTAATTAAGGTGGTACCGCGGAAGATAACCTTTCGTCCTTTATAGGACGAAGGGTTTTTTTGTTTTT	......((......((((......((((((......(((........((((((.............))))))))).....))))))........))))...))..(((((((................))))))).(((.......)))................................................((((...))))....((((.......(((((((.....)))))))))))...........................	......((......((((......((((((......(((........((((((.............))))))))).....))))))........))))...))..(((((((................))))))).(((.......)))................................................((((...))))..........................(((((((((((....))))))))))).............	951HYhzE	951HYHZE	https://www.ncbi.nlm.nih.gov/nuccore/LGSS01000001?report=genbank&from=115084&to=115356&strand=2	LGSS01000001	115356	273	115084	110084	115856	-10.8	1503	Gottschalkia purinilytica	Firmicutes	Tissierellia	Tissierellales	Gottschalkiaceae	Gottschalkia	aspartate--ammonia ligase AsnA	gb|KNF09960.1||gnl|WGS:LGSS|CLPU_1c01250	6.3.1.1	Aspartate--ammonia ligase (EC 6.3.1.1) (Asparagine synthetase A) | L-asparagine biosynthetic process [GO:0070981]	['AAC']	True	50.0	AAC			1.0	ASN	ASN (GUU)	TCTTGGGTAGCTCAATGGTGGAGCAACCGGCTGTTAACCGGTAGGtTGTGGGTTCGAGTCCCACCCCAAGAGCCA	(((((((..((((.......)))).(((((.......))))).....(((((.......))))))))))))....
FQUF01000010.1:27338-27084	AATCTTGTGATGAAGAGCCGAAGTAGTAGAGATTGTCCCTGTGATAGAGAGCTGGCGTTGGTGGAAGTCAGTACACACATTCTTTGCGAATTACAGCTTGGAGCAACTACATATTGTAGCGTTTTAGCCTTGCGTTAAAAGGAAAAGTGGAATAATGCATCTCGTTATTCAATTAGGGTGGTAACACGGAAAATTCGTCCCGGCAAAAACTGTTGTTTTTGTCGGTTTTTTT	9390.0	2.4e-23	101.7	0.0	1.0	205.0	0.95	0.43	AAUCUUGUGAUGAAGAGCCGAAGUAGUAGAGAUUgUCCCUGUGAUAGAGAGCUGGCGUU-GGUGGAAGUCAGUACACACaUUCUUUGCGAAUUACAGCUUGGAGCAACUACA*[ 3]*UGUAG-CGUUUUAgccUUGCGUUA----AAAGGAAAAGUGGAAUAAU-GCAUCUCGUUAUUCAAUUAGGGUGGUAACACGGA--AAA-UUCGUCCCGGCA	::::::<<------<<<<-------<<<<<<---.----<<<--------<<<<<<___________>>>>>>>>>---.-->>>>>>-------->>>>--->>,,<<<<<~~~~~~>>>>>,<<<____...__>>>,,,,,,,,,,,,,,,,,,,<<<<<<<________>>>>>>>,,,,<<<<-------<<<<<______>>>>>>>>>:::	7.0	88.0	96.0	104.0	175.0	202.0	186.0	222.0	92.0	94.0	UAC	UUACA	179.0	182.0	UGGU		Transcriptional	RF00230_master.fa	......((......((((.......((((((........(((........((((((..........)))))))))......))))))........))))...))..(((((...)))))(((.........)))...............(((((((.......)))))))....((((.......(((((...)))))))))..............................	[[7, 104], [107, 119], [120, 134], [150, 170], [175, 202]]		AACACGGAAAATTCGTCCCGGCAAAAACTGTTGTTTTTGTCGGTTTTTTT	...(((((...))))).(((((((((((....))))))))))).......	-16.70		AGGGTGGTAACACGGAAAATTCGTCCCGGCAAAAACTGTTGTTTTTGTCGGTTTTTTT	((((.......(((((...)))))))))..............................	((((.......(((((...)))))))))..............................	-4.6		...........(((((...))))).(((((((((((....))))))))))).......		...........(((((...))))).(((((((((((....))))))))))).......	-16.70	no_good_structure_found	......((......((((.......((((((........(((........((((((..........)))))))))......))))))........))))...))..(((((...)))))(((.........)))...............(((((((.......)))))))...............(((((...))))).(((((((((((....))))))))))).......	......((......((((.......((((((........(((........((((((..........)))))))))......))))))........))))...))..(((((...)))))(((.........)))...............(((((((.......)))))))....((((.......(((((...)))))))))..............................	AATCTTGTGATGAAGAGCCGAAGTAGTAGAGATTGTCCCTGTGATAGAGAGCTGGCGTTGGTGGAAGTCAGTACACACATTCTTTGCGAATTACAGCTTGGAGCAACTACATATTGTAGCGTTTTAGCCTTGCGTTAAAAGGAAAAGTGGAATAATGCATCTCGTTATTCAATTAGGGTGGTAACACGGAAAATTCGTCCCGGCAAAAACTGTTGTTTTTGT	......((......((((.......((((((........(((........((((((..........)))))))))......))))))........))))...))..(((((...)))))(((.........)))...............(((((((.......)))))))....((((.......(((((...)))))))))....................	......((......((((.......((((((........(((........((((((..........)))))))))......))))))........))))...))..(((((...)))))(((.........)))...............(((((((.......)))))))...............(((((...))))).(((((((((((....))))))))	6-Tq6xou	6TQ6XOU	https://www.ncbi.nlm.nih.gov/nuccore/FQUF01000010?report=genbank&from=27107&to=27338&strand=2	FQUF01000010	27338	232	27107	22107	27838	-12.1	1121025	Atopostipes suicloacalis DSM 15692	Firmicutes	Bacilli	Lactobacillales	Carnobacteriaceae	Atopostipes	tyrosyl-tRNA synthetase	emb|SHE63349.1||gnl|WGS:FQUF|SHE63349		Tyrosine--tRNA ligase (EC 6.1.1.1) (Tyrosyl-tRNA synthetase) (TyrRS) | tyrosyl-tRNA aminoacylation [GO:0006437]	['UAC']	True	58.0	UAC			1.0	TYR	TYR (GUA)	GGAGGGATAGCGAAGTGGCcaAACGCAACGGACTGTAAATCCGTCCTCTTTCGAGTtCGAAGGTTCAAATCCTTCTCCCTCCA	(((((((..(((...........))).(((((.......))))).(((....)))...(((((.......)))))))))))).
LITN01000002.1:3030804-3030531	CTATCTGCCACGATAAGGAGCAGTAGTGGTGTTGAATCCTTTTAGAGAGCTGACGGTAGGTGCAAGTCAGCAGGAAGCCATCATGAACTCGCCTTTGAGCAGCAAGTGTGAAGTAGTAGTAATGCTTGCCGTTTTCCGCGTTAAGGATGAATGAAGCGAATGACTTTTGTCATTAATGTGGGTGGTACCGCGGGAGATTCATACATAATCCTCTCGTCCCTATTTTGGGATGAGAGGTTTTTTT	1056.0	1.2e-31	133.9	0.0	1.0	224.0	0.94	0.46	CUAUCUGCCACGAUAAGGAGCAGUAGUGGUGUU-GAAUCCUUUUAGAGAGCUGACGGUAGGUGCAAGUCAGCAGGAAG-CCAUCAUGAA-CUCGCCUUUGAGCAGCAAGUGUGAA-GUAGUAGUAAUGCUUGCCGUUUU-CCGCGUUA-AGGAUGAAUGAAGCGAAUGACU------UUUGUCAUUAAUGUGGGUGGUACCGCGGGAga-U*[14]*CUCGUCCCUAUU	::::::<<------<<<<-------<<<<<<-------<<<--------<<<<<<___________>>>>>>>>>----->>>>>>-------->>>>--->>,,<<<<<<<_____________>>>>>>>,<<<______>>>,,,,,,,,,,,,,,,,,,,<<<<<<<________>>>>>>>,,,,<<<<-------<<<<<_..__~~~~~~>>>>>>>>>:::	7.0	85.0	92.0	100.0	179.0	221.0	210.0	244.0	88.0	90.0	CUC	ACUCG	183.0	186.0	UGGU		Transcriptional	RF00230_master.fa	......((......((((.......((((((......(((........((((((...........)))))))))....)))))).......))))...))..(((((((............))))))).(((.....)))..................((((((....))))))....((((.......(((((..................))))))))).......................	[[7, 100], [103, 128], [130, 140], [159, 174], [179, 221]]		ACCGCGGGAGATTCATACATAATCCTCTCGTCCCTATTTTGGGATGAGAGGTTTTTTT	.......................(((((((((((......))))))))))).......	-21.50		TGGGTGGTACCGCGGGAGATTCATACATAATCCTCTCGTCCCTATTTTGGGATGAGAGGTTTTTTT	((((.......(((((..................))))))))).......................	((((.......(((((((..............))))))))))).......................	-10.7		...............................(((((((((((......))))))))))).......		...............................(((((((((((......))))))))))).......	-21.50		......((......((((.......((((((......(((........((((((...........)))))))))....)))))).......))))...))..(((((((............))))))).(((.....)))..................((((((....))))))...................................(((((((((((......))))))))))).......	......((......((((.......((((((......(((........((((((...........)))))))))....)))))).......))))...))..(((((((............))))))).(((.....)))..................((((((....))))))....((((.......(((((((..............))))))))))).......................	CTATCTGCCACGATAAGGAGCAGTAGTGGTGTTGAATCCTTTTAGAGAGCTGACGGTAGGTGCAAGTCAGCAGGAAGCCATCATGAACTCGCCTTTGAGCAGCAAGTGTGAAGTAGTAGTAATGCTTGCCGTTTTCCGCGTTAAGGATGAATGAAGCGAATGACTTTTGTCATTAATGTGGGTGGTACCGCGGGAGATTCATACATAATCCTCTCGTCCCTATTTTGGGATGAGAGGTTTTTTT	......((......((((.......((((((......(((........((((((...........)))))))))....)))))).......))))...))..(((((((............))))))).(((.....)))..................((((((....))))))....((((.......(((((((..............))))))))))).......................	......((......((((.......((((((......(((........((((((...........)))))))))....)))))).......))))...))..(((((((............))))))).(((.....)))..................((((((....))))))...................................(((((((((((......))))))))))).......	z3gZyrCs	Z3GZYRCS	https://www.ncbi.nlm.nih.gov/nuccore/LITN01000002?report=genbank&from=3030561&to=3030804&strand=2	LITN01000002	3030804	244	3030561	3025561	3031304	-10.8	1581033	Bacillus sp. FJAT-21945	Firmicutes	Bacilli	Bacillales	Bacillaceae	Bacillus	leucyl-tRNA synthetase	gb|KOP83809.1||gnl|WGS:LITN|AMS60_15685		Leucine--tRNA ligase (EC 6.1.1.4) (Leucyl-tRNA synthetase) (LeuRS) | leucyl-tRNA aminoacylation [GO:0006429]	['CUC']	True	58.0	CUC			1.0	LEU	LEU (GAG)	GCGGTCGTGGCGGAATGGCaGACGCGCTAGGTTGAGGGCCTAGTGGGGGCAACCCCGTGGAGGTTCAAGTCCTCTCGGCCGCACCA	(((((((..(((..........))).(((((.......))))).((((....))))..(((((.......))))))))))))....
KE150421.1:1480026-1480298	ATAAATGCAAAGACGAAGAATAGTACTTTTGAATGGGTTGTCCAGAGAATCTGTATTTGGTGAAAACAGATCTTCCCATCATTAGGAATGGACTTCTGAGCATGGTTTACGAACCGGATTTCGGTGTAGTTCATCACGTACCTTCACGTTACGAAGTTAAAGAGGCCAAGATTTTTTGGCAATCTGGGTGGTACCACGGATTCACACATCATTCGTCCCTTTTTGAGGGAGAGTGATGTGTTTTTTTTATTTTT	1432.0	7.4e-31	130.8	0.0	1.0	223.0	0.97	0.41	AUAAAUGCAAAGACGAAGAAUAGUACUUUUGAA-UGGGUUGUCCAGAGAAUCUGUAUUUGGUGAAAACAGAUCUUCCCAUCAUUAGGAA-UGGACUUCUGAGCAUGGUUUACGAACcggauUUCGGUGUAGUUCAUCACGUACCUUCACGUUA---CGAAGUUAAAGAGGCCAAGA------UUUUUUGGCAAUCUGGGUGGUACCACGGAUucaca----caucAUUCGUCCCUUUU	::::::<<------<<<<-------<<<<<<-------<<<--------<<<<<<___________>>>>>>>>>----->>>>>>-------->>>>--->>,,<<<<<<<____....._________>>>>>>>,<<<______>>>,,,,,,,,,,,,,,,,,,,<<<<<<<________>>>>>>>,,,,<<<<-------<<<<<_.....____...._>>>>>>>>>:::	7.0	86.0	93.0	101.0	185.0	220.0	205.0	254.0	89.0	91.0	UGG	AUGGA	189.0	192.0	UGGU		Transcriptional	RF00230_master.fa	......((......((((.......((((((......(((........((((((...........))))))))).....)))))).......))))...))..(((((((..................))))))).(((......)))................((((((....))))))....((((.......(((((...........)))))))))..................................	[[7, 101], [104, 135], [137, 148], [165, 180], [185, 220]]		ACCACGGATTCACACATCATTCGTCCCTTTTTGAGGGAGAGTGATGTGTTTTTTTTATTTTT	...........(((((((((((.((((((...))))))))))))))))).............	-23.50		TGGGTGGTACCACGGATTCACACATCATTCGTCCCTTTTTGAGGGAGAGTGATGTGTTTTTTTTATTTTT	((((.......(((((...........)))))))))..................................	.(((.......((((((.........)))))))))...................................	-4.9		...................(((((((((((.((((((...))))))))))))))))).............		....................((((((((((.((((((...))))))))))))))))..............	-22.30		......((......((((.......((((((......(((........((((((...........))))))))).....)))))).......))))...))..(((((((..................))))))).(((......)))................((((((....))))))........................((((((((((.((((((...))))))))))))))))..............	......((......((((.......((((((......(((........((((((...........))))))))).....)))))).......))))...))..(((((((..................))))))).(((......)))................((((((....)))))).....(((.......((((((.........)))))))))...................................	ATAAATGCAAAGACGAAGAATAGTACTTTTGAATGGGTTGTCCAGAGAATCTGTATTTGGTGAAAACAGATCTTCCCATCATTAGGAATGGACTTCTGAGCATGGTTTACGAACCGGATTTCGGTGTAGTTCATCACGTACCTTCACGTTACGAAGTTAAAGAGGCCAAGATTTTTTGGCAATCTGGGTGGTACCACGGATTCACACATCATTCGTCCCTTTTTGAGGGAGAGTGATGTGTTTTTTTTATTTTT	......((......((((.......((((((......(((........((((((...........))))))))).....)))))).......))))...))..(((((((..................))))))).(((......)))................((((((....)))))).....(((.......((((((.........)))))))))...................................	......((......((((.......((((((......(((........((((((...........))))))))).....)))))).......))))...))..(((((((..................))))))).(((......)))................((((((....))))))........................((((((((((.((((((...))))))))))))))))..............	K59MCl_1	K59MCL1	https://www.ncbi.nlm.nih.gov/nuccore/KE150421?report=genbank&from=1480026&to=1480279	KE150421	1480026	254	1480279	1479526	1485279	-17.4	1078085	Paenisporosarcina sp. HGH0030	Firmicutes	Bacilli	Bacillales	Planococcaceae	Paenisporosarcina	tryptophanyl-tRNA synthetase	gb|EPD52158.1||gnl|WGS:AGEQ|HMPREF1210_01511T0		Tryptophan--tRNA ligase (EC 6.1.1.2) (Tryptophanyl-tRNA synthetase) (TrpRS) | tryptophanyl-tRNA aminoacylation [GO:0006436]	['UGG']	True	50.0	UGG			1.0	TRP	TRP (CCA)	AGGGGCATAGTTTAAAGGTAGAACTGAGGTCTCCAAAACCTCCAGTGTGGGTTCAATTCCTACTGCCCCTGCCA	(((((((..((((.......)))).(((((.......)))))....(((((.......))))))))))))....
NGKX01000001.1:1815245-1814988	AAAAAATCGATGAAAGAACGAGTAGATTTTTAACTGATCGTAGAAGAGAAAGTTGCCGAGGCTGAAAGCAACTTCGTTAGATAAATCGAAAGACATTCTGGAGATGAACGGAGGAAAAGCCGTTCCGTTGCGAGCGTTAATCGTTGGAGGAAAGAGCAATCTTTCGAACTTAGGTGGTACCGCGTGTGTCTATTCACTCGCCCTTGTATTTATACAAGGGCGAGTTTTT	11642.0	1.4000000000000002e-21	95.0	0.0	1.0	208.0	0.91	0.43	AAAAAAUCGAUGAAAGAA-CGAGUAGAUUUUUAAcUGAUCGUAGAAGAGAaAGUUGCCGAGGCUGAAAGCAACUUCGUUAGAUAAAUCGAAAGACAUUCUGGAGAUGAACGGAGGAA---------AAGCCGUUCCGUUGC-GAGCGUUA------AUCGUUGGAGGAAAGAG------CAAUCUUUCgAACUUAGGUGGUACCGCGUGUgucuA---uucACUCGCCCUUGUA	::::::<<------<<<<-------<<<<<<---.----<<<--------.<<<<<<___________>>>>>>>>>----->>>>>>-------->>>>--->>,,<<<<<<<_____________>>>>>>>,<<<______>>>,,,,,,,,,,,,,,,,,,,<<<<<<<________>>>>>>>.,,,,<<<<-------<<<<<_....____..._>>>>>>>>>:::	7.0	88.0	96.0	104.0	171.0	205.0	197.0	229.0	92.0	94.0	GAC	AGACA	175.0	178.0	UGGU		Transcriptional	RF00230_master.fa	......((......((((......((((((........(((.........((((((...........))))))))).....))))))........))))...))..(((((((....))))))).(((.....))).............((((((....)))))).....((((.......(((((..........)))))))))........................	[[7, 104], [107, 124], [126, 136], [150, 165], [171, 205]]		ACCGCGTGTGTCTATTCACTCGCCCTTGTATTTATACAAGGGCGAGTTTTT	.................(((((((((((((....)))))))))))))....	-22.30		TAGGTGGTACCGCGTGTGTCTATTCACTCGCCCTTGTATTTATACAAGGGCGAGTTTTT	((((.......(((((..........)))))))))........................	((((.......(((((((......)))))))))))........................	-11.1		.........................(((((((((((((....)))))))))))))....		..........................((((((((((((....)))))))))))).....	-21.10		......((......((((......((((((........(((.........((((((...........))))))))).....))))))........))))...))..(((((((....))))))).(((.....))).............((((((....))))))...............................((((((((((((....)))))))))))).....	......((......((((......((((((........(((.........((((((...........))))))))).....))))))........))))...))..(((((((....))))))).(((.....))).............((((((....)))))).....((((.......(((((((......)))))))))))........................	AAAAAATCGATGAAAGAACGAGTAGATTTTTAACTGATCGTAGAAGAGAAAGTTGCCGAGGCTGAAAGCAACTTCGTTAGATAAATCGAAAGACATTCTGGAGATGAACGGAGGAAAAGCCGTTCCGTTGCGAGCGTTAATCGTTGGAGGAAAGAGCAATCTTTCGAACTTAGGTGGTACCGCGTGTGTCTATTCACTCGCCCTTGTATTTATACAAGGGCGAGTTTTT	......((......((((......((((((........(((.........((((((...........))))))))).....))))))........))))...))..(((((((....))))))).(((.....))).............((((((....)))))).....((((.......(((((((......)))))))))))........................	......((......((((......((((((........(((.........((((((...........))))))))).....))))))........))))...))..(((((((....))))))).(((.....))).............((((((....))))))...............................((((((((((((....)))))))))))).....	Gyf16rOa	GYF16ROA	https://www.ncbi.nlm.nih.gov/nuccore/NGKX01000001?report=genbank&from=1815017&to=1815245&strand=2	NGKX01000001	1815245	229	1815017	1810017	1815745	-10.000000000000002	1834189	Enterococcus sp. 7F3_DIV0205	Firmicutes	Bacilli	Lactobacillales	Enterococcaceae	Enterococcus					['GAC', 'AGA', 'ACA']	True	56.0	GAC	AGA	ACA	3.0	ASP	ASP (GUC)	GGTTTGGTAGTTCAGCTGGTtAGAATGCCTGCCTGTCACGCAGGAGGtCGCGGGTTCGAGTCCCGTCCAGACCG	(((((((..((((.........)))).(((((.......))))).....(((((.......)))))))))))).	ARG	ARG (UCU)	GCGCCAATAGCTCAGCTGGAtAGAGCACTCGCCTTCTAAGCGAGCGGtCGGGAGTTCGAATCTCTCTTGGCGTA	(((((((..((((.........)))).(((((.......))))).....(((((.......)))))))))))).	ARG	ARG (UGU)	GCCGGCTTAGCTCAGTTGGTAGAGCATCTGATTTGTAATCAGAGGGtCGAGGGTTCAAATCCTTTAGCCGGCA	(((((((..((((........)))).(((((.......))))).....(((((.......)))))))))))).
MAMP01000014.1:8240-7972	TGAAACGCGATGAAGGAAGCTAGTAGCTTGATGTACTTCAAAAGAGAGCCGGTGGTTGGTGCGAACCGGTGGAGAAGTCATGTGAATCCATTCCGGAGCGGGATGCTGAAATAAGAGTAGGCATTGACCGGCGCAGGCCGTTAAAACGTTGTTTTGAGAGGAAAGCATGTTGTGCTTTCAATCAGGGTGGTAACGCGGAATATAACTTCCGTCCCTTTTTACAGGGACGGAAGTTTTTTT	658.0	1.5e-32	137.4	0.0	1.0	219.0	0.96	0.48	UGAAACGCGAUGAAGGAAGCUAGUAGCUUGAUG--UACUUCAAAAGAGAGCCGGUGGUUGGUGCGAACCGGUGGAGAA-GUCAUGUGAA-UCCAUUCCGGAGCG-GGAUGCUGAA-AUAAGAGUAGGCAUUgACCGGCGCAGGCCGUUAAaACGUUGUUUUGAGAGGAAAGCA---UGUUGUGCUUUCAAUCAGGGUGGUAACGCGGAAuAUAAcUUCCGUCCCUUUU	::::::<<------<<<<-------<<<<<<-------<<<--------<<<<<<___________>>>>>>>>>----->>>>>>-------->>>>--->>,,<<<<<<<_____________>>>>>>.>,<<<______>>>,,,,.,,,,,,,,,,,,,,,<<<<<<<________>>>>>>>,,,,<<<<-------<<<<<_.____._>>>>>>>>>:::	7.0	84.0	91.0	99.0	184.0	216.0	206.0	240.0	87.0	89.0	UCC	AUCCA	188.0	191.0	UGGU		Transcriptional	RF00230_master.fa	......((......((((.......((((((.....(((........((((((...........)))))))))....)))))).......))))...)).(((((((............)))))).).(((......)))....................(((((((.....)))))))....((((.......(((((........)))))))))........................	[[7, 99], [101, 127], [129, 140], [161, 179], [184, 216]]		AACGCGGAATATAACTTCCGTCCCTTTTTACAGGGACGGAAGTTTTTTT	............(((((((((((((......))))))))))))).....	-22.20		AGGGTGGTAACGCGGAATATAACTTCCGTCCCTTTTTACAGGGACGGAAGTTTTTTT	((((.......(((((........)))))))))........................	((((.......((((((......))))))))))........................	-9.6		....................(((((((((((((......))))))))))))).....		......................(((((((((((......))))))))))).......	-20.20		......((......((((.......((((((.....(((........((((((...........)))))))))....)))))).......))))...)).(((((((............)))))).).(((......)))....................(((((((.....)))))))..........................(((((((((((......))))))))))).......	......((......((((.......((((((.....(((........((((((...........)))))))))....)))))).......))))...)).(((((((............)))))).).(((......)))....................(((((((.....)))))))....((((.......((((((......))))))))))........................	TGAAACGCGATGAAGGAAGCTAGTAGCTTGATGTACTTCAAAAGAGAGCCGGTGGTTGGTGCGAACCGGTGGAGAAGTCATGTGAATCCATTCCGGAGCGGGATGCTGAAATAAGAGTAGGCATTGACCGGCGCAGGCCGTTAAAACGTTGTTTTGAGAGGAAAGCATGTTGTGCTTTCAATCAGGGTGGTAACGCGGAATATAACTTCCGTCCCTTTTTACAGGGACGGAAGTTTTTTT	......((......((((.......((((((.....(((........((((((...........)))))))))....)))))).......))))...)).(((((((............)))))).).(((......)))....................(((((((.....)))))))....((((.......((((((......))))))))))........................	......((......((((.......((((((.....(((........((((((...........)))))))))....)))))).......))))...)).(((((((............)))))).).(((......)))....................(((((((.....)))))))..........................(((((((((((......))))))))))).......	_fyWBfng	FYWBFNG	https://www.ncbi.nlm.nih.gov/nuccore/MAMP01000014?report=genbank&from=8001&to=8240&strand=2	MAMP01000014	8240	240	8001	3001	8740	-10.6	1714016	Domibacillus iocasae	Firmicutes	Bacilli	Bacillales	Bacillaceae	Domibacillus	hypothetical protein	gb|OES45477.1||gnl|WGS:MAMP|BA724_17445		Uncharacterized protein |	['UCC', 'AUC', 'CCA']	True	56.0	UCC	AUC	CCA	3.0	SER	SER (GGA)	GGAGAGCTGTCCGAGAGGTcgAAGGAGCACGATTGGAAATCGTGTAGACGGTTACcGCTGTCTCAAGGGTTCGAATCCCTTGCTCTCCGCCA	(((((((..(((...........))).(((((.......))))).(((((((....))))))).(((((.......))))))))))))....	ILE	ILE (GAU)	GGGCCTGTAGCTCAGCTGGTtAGAGCGCACGCCTGATAAGCGTGAGGtCGATGGTTCGAGTCCATTCAGGCCCA	(((((((..((((.........)))).(((((.......))))).....(((((.......)))))))))))).	ILE	ILE (UGG)	CGGGAAGTAGCTCAGCTtGGTAGAGCACTTGGTTTGGGACCAAGGGGtCGCAGGTTCGAATCCTGTCTTCCCGA	(((((((..((((.........)))).(((((.......))))).....(((((.......)))))))))))).
BAKI01000006.1:65091-65355	GTAAATGCGTTTGAGAAAAAAGTAGTAGACGGCTAATCTATTCAGAGACTCTGTGGTTGGTGCGAACAGAGTGGGTGGCTGATCGAATTCATTTTTCGAGCAGAAAATGGGAGTTTACGATAACAAAAATTTTCCGGTAATCACCGTTAATGATGCTTAAGAGTGTTACTTTTTAGTGACAAATTAGGGTGGTACCGCGAAACTTCGTCCCTGGGTGGACGGAGTTTTTTT	5772.0	3.1000000000000004e-26	112.9	0.0	1.0	215.0	0.82	0.41	GUAAAUGCGUUUGAGAAA-AAAGUAGUAGACGGCUAAUCUAUUCAGAGACUCUGUGGUUGGUGCGAACAGAGUGGGUG-GCUGAUCGAAUUCAUUUUUCGAGCAGAAAAUGGGAGUuuaCGAUAACAAAAAUUUUCCGGUAAUCACCGUUAAUGAUG--CUUAAGAGUGUUACU----UUUUAGUGACAAAUUAGGGUGGUACCGCGAA---AC-UUCGUCCCUGGG	::::::<<------<<<<-------<<<<<<-------<<<--------<<<<<<___________>>>>>>>>>----->>>>>>-------->>>>--->>,,<<<<<<<____..._________>>>>>>>,<<<______>>>,,,,,,,,,,,,,,,,,,,<<<<<<<________>>>>>>>,,,,<<<<-------<<<<<______>>>>>>>>>:::	7.0	85.0	93.0	101.0	186.0	212.0	203.0	231.0	89.0	91.0	UCA	UUCAU	190.0	193.0	UGGU		Transcriptional	RF00230_master.fa	......((......((((......((((((.......(((........((((((...........)))))))))....))))))........))))...))..(((((((................))))))).(((......))).................(((((((....)))))))....((((.......((((....))))))))...................	[[7, 101], [104, 133], [135, 146], [164, 181], [186, 212]]		ACCGCGAAACTTCGTCCCTGGGTGGACGGAGTTTTTTT	.....((((((((((((......))))))))))))...	-16.00		AGGGTGGTACCGCGAAACTTCGTCCCTGGGTGGACGGAGTTTTTTT	((((.......((((....))))))))...................	((((.......((((....))))))))...................	-6.0		.............((((((((((((......))))))))))))...		.................((((((((......)))))))).......	-11.70		......((......((((......((((((.......(((........((((((...........)))))))))....))))))........))))...))..(((((((................))))))).(((......))).................(((((((....))))))).....................((((((((......)))))))).......	......((......((((......((((((.......(((........((((((...........)))))))))....))))))........))))...))..(((((((................))))))).(((......))).................(((((((....)))))))....((((.......((((....))))))))...................	GTAAATGCGTTTGAGAAAAAAGTAGTAGACGGCTAATCTATTCAGAGACTCTGTGGTTGGTGCGAACAGAGTGGGTGGCTGATCGAATTCATTTTTCGAGCAGAAAATGGGAGTTTACGATAACAAAAATTTTCCGGTAATCACCGTTAATGATGCTTAAGAGTGTTACTTTTTAGTGACAAATTAGGGTGGTACCGCGAAACTTCGTCCCTGGGTGGACGGAGTTTTTTT	......((......((((......((((((.......(((........((((((...........)))))))))....))))))........))))...))..(((((((................))))))).(((......))).................(((((((....)))))))....((((.......((((....))))))))...................	......((......((((......((((((.......(((........((((((...........)))))))))....))))))........))))...))..(((((((................))))))).(((......))).................(((((((....))))))).....................((((((((......)))))))).......	TW3W4i2m	TW3W4I2M	https://www.ncbi.nlm.nih.gov/nuccore/BAKI01000006?report=genbank&from=65091&to=65321	BAKI01000006	65091	231	65321	64591	70321	-5.6999999999999975	1423743	Lactobacillus farraginis DSM 18382 = JCM 14108	Firmicutes	Bacilli	Lactobacillales	Lactobacillaceae	Lactobacillus	phenylalanyl-tRNA synthetase alpha chain	dbj|GAF36002.1||gnl|WGS:BAKI|GAF36002		Phenylalanine--tRNA ligase alpha subunit (EC 6.1.1.20) (Phenylalanyl-tRNA synthetase alpha subunit) (PheRS) | phenylalanyl-tRNA aminoacylation [GO:0006432]	['UUC']	False	44.0	UUC			1.0	PHE	PHE (GAA)	GGCTCGGTAGCTCAGTCGGTAGAGCAATGGATTGAAGCTCCATGTGtCGGCAGTTCGATTCTGTCCCGCGCCA	(((.(((..((((........)))).(((((.......))))).....(((((.......)))))))).))).
MICT01000012.1:1381-1145	ATAACCGCTATGAACAAAACGAGTAGTAGGGCTTTTATTCTAGAGACTTCGTGGATGGTGCAAACGAAGATAAGAAACCTATGAACGCTATTTTGGGAGCACAAGGTCTGTCGGCCGTAACGACGATAAATGAGTGCTGGGGATTCCTCAGAACTAAGGTGGTACCGCGTATTCATACGTCCTTAGATATTTTTCTAAGGGCGTTTTATTTATTTTT	10135.0	8.199999999999998e-23	99.7	0.0	1.0	187.0	0.9	0.45	AUAACCGCUAUGAACAAAACGAGUAGUAGGGC---UUUUAUUCUAGAGACUUCGUGGAUGGUGCAAACGAAGAUAAGA-AACCUAUGAACgCUAUUUUGGGAGCAC-A*[ 5]*UGUCGG------CCGUAACGACGAUAAAUGAGUGCUGGGGA-------UUCCUCAGAACUAAGGUGGUACCGCGUA-UUCA-UACGUCCUUAGA	::::::<<------<<<<-------<<<<<<-------<<<--------<<<<<<___________>>>>>>>>>----->>>>>>----.---->>>>--->>,,<<~~~~~~>>,<<<______>>>,,,,,,,,,,,,,,,,,,,<<<<<<<________>>>>>>>,,,,<<<<-------<<<<<______>>>>>>>>>:::	7.0	83.0	92.0	100.0	156.0	184.0	178.0	217.0	88.0	90.0	CUA	GCUAU	160.0	163.0	UGGU		Transcriptional	RF00230_master.fa	......((......((((.......((((((....(((........((((((...........)))))))))....)))))).........))))...))..(.....)..(....)...................((((((...))))))....((((.......(((((....))))))))).................................	[[7, 100], [103, 109], [112, 117], [137, 151], [156, 184]]	bracket_structure_was_changed changed_some_brackets_to_dots	ACCGCGTATTCATACGTCCTTAGATATTTTTCTAAGGGCGTTTTATTTATTTTT	.............(((((((((((......))))))))))).............	-16.50		AAGGTGGTACCGCGTATTCATACGTCCTTAGATATTTTTCTAAGGGCGTTTTATTTATTTTT	((((.......(((((....))))))))).................................	((((.......(((((....))))))))).................................	-4.3		.....................(((((((((((......))))))))))).............		......................((((((((((......))))))))))..............	-15.40		......((......((((.......((((((....(((........((((((...........)))))))))....)))))).........))))...))..(.....)..(....)...................((((((...))))))..........................((((((((((......))))))))))..............	......((......((((.......((((((....(((........((((((...........)))))))))....)))))).........))))...))..(.....)..(....)...................((((((...))))))....((((.......(((((....))))))))).................................	ATAACCGCTATGAACAAAACGAGTAGTAGGGCTTTTATTCTAGAGACTTCGTGGATGGTGCAAACGAAGATAAGAAACCTATGAACGCTATTTTGGGAGCACAAGGTCTGTCGGCCGTAACGACGATAAATGAGTGCTGGGGATTCCTCAGAACTAAGGTGGTACCGCGTATTCATACGTCCTTAGATATTTTTCTAAGGGCGTTTTATTTATTTTT	......((......((((.......((((((....(((........((((((...........)))))))))....)))))).........))))...))..(.....)..(....)...................((((((...))))))....((((.......(((((....))))))))).................................	......((......((((.......((((((....(((........((((((...........)))))))))....)))))).........))))...))..(.....)..(....)...................((((((...))))))..........................((((((((((......))))))))))..............	wDte673C	WDTE673C	https://www.ncbi.nlm.nih.gov/nuccore/MICT01000012?report=genbank&from=1165&to=1381&strand=2	MICT01000012	1381	217	1165	-3835	1881	-11.1	1802348	Tenericutes bacterium GWD2_38_27	Tenericutes					alanine--tRNA ligase	gb|OHE32628.1||gnl|WGS:MICT|A2009_02730		Alanine--tRNA ligase (Fragment) | alanyl-tRNA aminoacylation [GO:0006419]	['GCU']	False	60.0	GCU			1.0	ALA	ALA (AGC)
FR882287.1:2517-2782	GAGAACACGTTGAAGAGAAGAGTAGAGTGTGAAAGCGGCGACAGAGAGGGAATCATCAGCTGAAAGCTTCCTGCCGGGGAAACATTTGAAGACCACCTCGGAGTGGCTGTAAACCAGCCCGGTGATTCCGTTATCATCATAAATGAGCGGCTTTGTATATCCGAAAAAGGAGTGCAGAGCAAGTTAGGGTGGAACCGCGAGATACTCGTCCCTTTCTGTATGAAGATGCAGAAAGGGATTTTTTT	10797.0	2.8999999999999997e-22	97.6	0.0	1.0	216.0	0.93	0.5	GAGAACACGUUGAAGAGA-AGAGUAGAGUGUGA-AAGCGGCGACAGAGAGGGAAUCAUCaGCUGAAAgCUUCCUGCCGGGgAAACAUUUGAAGACCACCUCGGAGU-GGCUG--------------U*[3]*--CCAGCCCGGUGA-UUCCGUUAUCAUCAUAAAUGAGCGGCUUUGUAUAuccgaaaaaGGAGUGCAGAGCAAGuUAGGGUGGAACCGCGAG--AUA-CUCGUCCCUUUC	::::::<<------<<<<-------<<<<<<-------<<<--------<<<<<<____._______.>>>>>>>>>---.-->>>>>>-------->>>>--->>,,<<<<<<<____________~~~~~>>>>>>>,<<<______>>>,,,,,,,,,,,,,,,,,,,<<<<<<<___........._____>>>>>>>,,,.,<<<<-------<<<<<______>>>>>>>>>:::	7.0	88.0	96.0	104.0	186.0	213.0	209.0	245.0	92.0	94.0	ACC	GACCA	190.0	193.0	UGGA		Transcriptional	RF00230_master.fa	......((......((((......((((((......(((........((((((.............)))))))))......))))))........))))...)).((((.....)))).(((.....)))...................(((((((.................))))))).....((((.......(((((...)))))))))................................	[[7, 104], [106, 118], [120, 130], [150, 180], [186, 213]]	bracket_structure_was_changed changed_some_brackets_to_dots	ACCGCGAGATACTCGTCCCTTTCTGTATGAAGATGCAGAAAGGGATTTTTTT	...(((((...)))))((((((((((((....))))))))))))........	-23.20		AGGGTGGAACCGCGAGATACTCGTCCCTTTCTGTATGAAGATGCAGAAAGGGATTTTTTT	((((.......(((((...)))))))))................................	((((.......(((((...)))))))))................................	-7.2		...........(((((...)))))((((((((((((....))))))))))))........		.......................(((((((((((((....))))))))))))).......	-20.10		......((......((((......((((((......(((........((((((.............)))))))))......))))))........))))...)).((((.....)))).(((.....)))...................(((((((.................)))))))............................(((((((((((((....))))))))))))).......	......((......((((......((((((......(((........((((((.............)))))))))......))))))........))))...)).((((.....)))).(((.....)))...................(((((((.................))))))).....((((.......(((((...)))))))))................................	GAGAACACGTTGAAGAGAAGAGTAGAGTGTGAAAGCGGCGACAGAGAGGGAATCATCAGCTGAAAGCTTCCTGCCGGGGAAACATTTGAAGACCACCTCGGAGTGGCTGTAAACCAGCCCGGTGATTCCGTTATCATCATAAATGAGCGGCTTTGTATATCCGAAAAAGGAGTGCAGAGCAAGTTAGGGTGGAACCGCGAGATACTCGTCCCTTTCTGTATGAAGATGCAGAAAGGGATTTTTTT	......((......((((......((((((......(((........((((((.............)))))))))......))))))........))))...)).((((.....)))).(((.....)))...................(((((((.................))))))).....((((.......(((((...)))))))))................................	......((......((((......((((((......(((........((((((.............)))))))))......))))))........))))...)).((((.....)))).(((.....)))...................(((((((.................)))))))............................(((((((((((((....))))))))))))).......	kgqQTEjN	KGQQTEJN	https://www.ncbi.nlm.nih.gov/nuccore/FR882287?report=genbank&from=2517&to=2761	FR882287	2517	245	2761	2017	7761	-12.900000000000002	1262985	Lachnospiraceae bacterium CAG:215	Firmicutes	Clostridia	Clostridiales	Lachnospiraceae		uncharacterized protein	emb|CDA97028.1|		Uncharacterized protein |	['ACC']	True	16.0	ACC			1.0	THR	THR (GGU)	GCTGATGTGGCTCAGAGGTAGAGCACTTCCTTGGTAAGGAAGGGGtCACGGGTTCAATTCCCGTCATCAGCT	(((((((..((((.......)))).(((((.......))))).....(((((.......)))))))))))).
AZFM01000004.1:103513-103275	AGAAAATAAAGGTCAGGAAGTAGTAATTAGCAATTTTTTTCAGAGAGAAGCTGGTTGGTGTAAAGCTTTAAAAGTTTCTGGTGAACTCGTCCTGAAAGATAAACCTTTCGTTGTGCTTCCGCGTTAAGGAGCAATAAGTGTCACATTATGTGGAACTTAGGTGGTACCGCGAGTAAATTCGTCCTATGATTTCTTAGAATCATAGGACTTTTT	11933.0	2.3e-21	94.1	0.0	1.0	189.0	0.87	0.39	AGAAAAUAAAGGUCAGGAAGUAGUAAUUAGCA---AUUUUUUUCAGAGAGAAGCUGGUUGGUGUAAAGCUUUAAAAGU-UUCUGGUGAA-CUCGUCCUGAAAGAUA*[ 8]*GUUGUGCUUCCGCGUUA--AGGAGCAAUAAGUGUCACAU---------UAUGUGGAACUUAGGUGGUACCGCGAG--UAAAUUCGUCCUAUGA	::::::<<------<<<<-------<<<<<<-------<<<--------<<<<<<___________>>>>>>>>>----->>>>>>-------->>>>--->>,,<~~~~~~>,<<<______>>>,,,,,,,,,,,,,,,,,,,<<<<<<<________>>>>>>>,,,,<<<<-------<<<<<______>>>>>>>>>:::	7.0	83.0	90.0	98.0	158.0	186.0	181.0	213.0	86.0	88.0	CUC	ACUCG	162.0	165.0	UGGU		Transcriptional	RF00230_master.fa	......((......((((.......((((((....(((........((((((...........)))))))))....)))))).......))))...))..(........).(((......))).................(((((...)))))....((((.......(((((....)))))))))...........................	[[7, 98], [101, 110], [112, 123], [141, 153], [158, 186]]	bracket_structure_was_changed changed_some_brackets_to_dots	ACCGCGAGTAAATTCGTCCTATGATTTCTTAGAATCATAGGACTTTTT	...............((((((((((((....)))))))))))).....	-16.20		TAGGTGGTACCGCGAGTAAATTCGTCCTATGATTTCTTAGAATCATAGGACTTTTT	((((.......(((((....)))))))))...........................	((((.......((((......))))))))...........................	-4.1		.......................((((((((((((....)))))))))))).....		.......................((((((((((((....)))))))))))).....	-16.20		......((......((((.......((((((....(((........((((((...........)))))))))....)))))).......))))...))..(........).(((......))).................(((((...)))))...........................((((((((((((....)))))))))))).....	......((......((((.......((((((....(((........((((((...........)))))))))....)))))).......))))...))..(........).(((......))).................(((((...)))))....((((.......((((......))))))))...........................	AGAAAATAAAGGTCAGGAAGTAGTAATTAGCAATTTTTTTCAGAGAGAAGCTGGTTGGTGTAAAGCTTTAAAAGTTTCTGGTGAACTCGTCCTGAAAGATAAACCTTTCGTTGTGCTTCCGCGTTAAGGAGCAATAAGTGTCACATTATGTGGAACTTAGGTGGTACCGCGAGTAAATTCGTCCTATGATTTCTTAGAATCATAGGACTTTTT	......((......((((.......((((((....(((........((((((...........)))))))))....)))))).......))))...))..(........).(((......))).................(((((...)))))....((((.......((((......))))))))...........................	......((......((((.......((((((....(((........((((((...........)))))))))....)))))).......))))...))..(........).(((......))).................(((((...)))))...........................((((((((((((....)))))))))))).....	RR4oTH2S	RR4OTH2S	https://www.ncbi.nlm.nih.gov/nuccore/AZFM01000004?report=genbank&from=103301&to=103513&strand=2	AZFM01000004	103513	213	103301	98301	104013	-12.1	1423763	Lactobacillus kalixensis DSM 16043	Firmicutes	Bacilli	Lactobacillales	Lactobacillaceae	Lactobacillus	leucyl-tRNA synthetase	gb|KRL91086.1||gnl|WGS:AZFM|FC46_GL001383		Leucine--tRNA ligase (EC 6.1.1.4) (Leucyl-tRNA synthetase) (LeuRS) | leucyl-tRNA aminoacylation [GO:0006429]	['CUC']	True	50.0	CUC			1.0	LEU	LEU (GAG)
LILC01000006.1:35190-35488	TTAAACGCGATGAAGAGAAGAGTAGGTAATGTAAATTCTAAACAGAGAACCCTGGTAGCTGAAAAAGGGGGAGAATTTTGTTATTGAACCAAGACTCCGAGCAGCACATTGGAACCGACTATGGGGATAGTGTGACGGGTGCTCCCGTTAAAGAGCTAGGGTATAATCTTTTTTTGTACCTGATAAGGTTAATATGGTGACATATTAACAAACTGGGGTGGTACCGCGATCTATAATCTCGTCCCCAAGACACATTAGTCTTGGGGGTGGGATTTTTTTT	2809.0	5e-29	123.7	0.0	1.0	249.0	0.97	0.43	UUAAACGCGAUGAAGAGA-AGAGUAGGUAAUGUAAAUUCUAAACAGAGAACCCU-GGUAGCUGAAAAAGGGGGAGAAUuUUGUUAUUGAACCAAGACUCCGAGCAGCACAUUGGAACcgaCUAUGGGGAUAGUGUGACGGGUGCUCCCGUUAAagagcuaggguauaaucuuuuUUUGUACCUGAUAAGGUUAAUAUGGUGACAUAUUAACAAAcUGGGGUGGUACCGCGAUCuAUAAUCUCGUCCCCAAG	::::::<<------<<<<-------<<<<<<-------<<<--------<<<<<<___________>>>>>>>>>---.-->>>>>>-------->>>>--->>,,<<<<<<<____..._________>>>>>>>,<<<______>>>,,,,.....................,,,,,,,,,,,,,,,<<<<<<<________>>>>>>>,,,.,<<<<-------<<<<<_._____>>>>>>>>>:::	7.0	86.0	94.0	102.0	215.0	246.0	237.0	280.0	90.0	92.0	CAA	CCAAG	219.0	222.0	UGGU		Transcriptional	RF00230_master.fa	......((......((((......((((((.......(((........(((((............))))))))......))))))........))))...))..(((((((................))))))).(((......)))........................................(((((((........))))))).....((((.......(((((.......)))))))))..................................	[[7, 102], [105, 134], [136, 147], [188, 209], [215, 246]]	bracket_structure_was_changed changed_some_brackets_to_dots	ACCGCGATCTATAATCTCGTCCCCAAGACACATTAGTCTTGGGGGTGGGATTTTTTTT	............(((((((((((((((((......)))))))))))))))))......	-25.30		GGGGTGGTACCGCGATCTATAATCTCGTCCCCAAGACACATTAGTCTTGGGGGTGGGATTTTTTTT	((((.......(((((.......)))))))))..................................	((((.......(((((.......)))))))))..................................	-8.4		....................(((((((((((((((((......)))))))))))))))))......		......................(((((((((((((((......)))))))))))))))........	-23.40		......((......((((......((((((.......(((........(((((............))))))))......))))))........))))...))..(((((((................))))))).(((......)))........................................(((((((........)))))))...........................(((((((((((((((......)))))))))))))))........	......((......((((......((((((.......(((........(((((............))))))))......))))))........))))...))..(((((((................))))))).(((......)))........................................(((((((........))))))).....((((.......(((((.......)))))))))..................................	TTAAACGCGATGAAGAGAAGAGTAGGTAATGTAAATTCTAAACAGAGAACCCTGGTAGCTGAAAAAGGGGGAGAATTTTGTTATTGAACCAAGACTCCGAGCAGCACATTGGAACCGACTATGGGGATAGTGTGACGGGTGCTCCCGTTAAAGAGCTAGGGTATAATCTTTTTTTGTACCTGATAAGGTTAATATGGTGACATATTAACAAACTGGGGTGGTACCGCGATCTATAATCTCGTCCCCAAGACACATTAGTCTTGGGGGTGGGATTTTTTTT	......((......((((......((((((.......(((........(((((............))))))))......))))))........))))...))..(((((((................))))))).(((......)))........................................(((((((........))))))).....((((.......(((((.......)))))))))..................................	......((......((((......((((((.......(((........(((((............))))))))......))))))........))))...))..(((((((................))))))).(((......)))........................................(((((((........)))))))...........................(((((((((((((((......)))))))))))))))........	5kkmYxXQ	5KKMYXXQ	https://www.ncbi.nlm.nih.gov/nuccore/LILC01000006?report=genbank&from=35190&to=35469	LILC01000006	35190	280	35469	34690	40469	-14.999999999999998	284581	Bacillus koreensis	Firmicutes	Bacilli	Bacillales	Bacillaceae	Bacillus	permease	gb|KOO48155.1||gnl|WGS:LILC|AMD01_04940		Permease | transmembrane transport [GO:0055085]	['CAA', 'CCA', 'AAG']	True	56.0	CAA	CCA	AAG	3.0	GLN	GLN (UUG)	TGGGCTATAGCCAAGCGGTAAGGCAACGGACTTTGACTCCGTCATtCGTTGGTTCGAATCCAGCTAGCCCAGCCA	(((((((..(((.........))).(((((.......))))).....(((((.......))))))))))))....	PRO	PRO (UGG)	CGGGAAGTAGCTCAGCTtGGTAGAGCACTTGGTTTGGGACCAAGGGGtCGCAGGTTCGAATCCTGTCTTCCCGACCA	(((((((..((((.........)))).(((((.......))))).....(((((.......))))))))))))....	PRO	PRO (CUU)
FR878266.1:13376-13106	AAAAAATCGATGATCAAGAAAATAATTATAAAAATGTTATTAAAGCGAGTCGAAAAATGGTGTGAGTTTGACAATAATTATATAATTATTAGAGCTTGTGAGTGACTACAGGAAATAAAAGTATGGTAGTTCGTATATCTACGTTACAGATTTGAGTGGATTTTTGTATTTAAAATGTAAAAATCAAATAGAGTGGTACCGCGTTTTATATCGCCTCTGGATTTTCCAGAGGTTTTTTGTTTTT	11754.0	1.7e-21	94.6	20.6	1.0	221.0	0.97	0.29	AAAAAAUCGAUGAUCAAG-AAAAUAAUUAUAAAAAUGUUAUUAAAGCGAGUCGAAAAAUGGUGUGAgUUUGACAAUAAUUAUAUAAUUAUUAGAGCUUGUGAGU-GACUACAGGAA-AUAAAAGUAUGGUAGUUCGUAUAUCUACGUUA----CAGAUUUGAGUGGAUUUUUGUAuuuaaAAUGUAAAAAUCAAAUAGAGUGGUACCGCGUU--UUAUAUCGCCUCUGGA	::::::<<------<<<<-------<<<<<<-------<<<--------<<<<<<___________.>>>>>>>>>----->>>>>>-------->>>>--->>,,<<<<<<<_____________>>>>>>>,<<<______>>>,,,,,,,,,,,,,,,,,,,<<<<<<<___....._____>>>>>>>,,,,<<<<-------<<<<<______>>>>>>>>>:::	7.0	87.0	95.0	103.0	190.0	218.0	214.0	244.0	91.0	93.0	AGA	UAGAG	194.0	197.0	UGGU		Transcriptional	RF00230_master.fa	......((......((((......((((((.......(((........((((((............))))))))).....))))))........))))...)).(((((((............))))))).(((......)))...............(((((((.............)))))))....((((.......(((((....)))))))))..........................	[[7, 103], [105, 130], [132, 143], [159, 185], [190, 218]]		ACCGCGTTTTATATCGCCTCTGGATTTTCCAGAGGTTTTTTGTTTTT	...............(((((((((...)))))))))...........	-14.40		AGAGTGGTACCGCGTTTTATATCGCCTCTGGATTTTCCAGAGGTTTTTTGTTTTT	((((.......(((((....)))))))))..........................	((((.......(((((....)))))))))..........................	-5.4		.......................(((((((((...)))))))))...........		........................((((((((...))))))))............	-12.90		......((......((((......((((((.......(((........((((((............))))))))).....))))))........))))...)).(((((((............))))))).(((......)))...............(((((((.............)))))))............................((((((((...))))))))............	......((......((((......((((((.......(((........((((((............))))))))).....))))))........))))...)).(((((((............))))))).(((......)))...............(((((((.............)))))))....((((.......(((((....)))))))))..........................	AAAAAATCGATGATCAAGAAAATAATTATAAAAATGTTATTAAAGCGAGTCGAAAAATGGTGTGAGTTTGACAATAATTATATAATTATTAGAGCTTGTGAGTGACTACAGGAAATAAAAGTATGGTAGTTCGTATATCTACGTTACAGATTTGAGTGGATTTTTGTATTTAAAATGTAAAAATCAAATAGAGTGGTACCGCGTTTTATATCGCCTCTGGATTTTCCAGAGGTTTTTTGTTTTT	......((......((((......((((((.......(((........((((((............))))))))).....))))))........))))...)).(((((((............))))))).(((......)))...............(((((((.............)))))))....((((.......(((((....)))))))))..........................	......((......((((......((((((.......(((........((((((............))))))))).....))))))........))))...)).(((((((............))))))).(((......)))...............(((((((.............)))))))............................((((((((...))))))))............	hxg4bjrj	HXG4BJRJ	https://www.ncbi.nlm.nih.gov/nuccore/FR878266?report=genbank&from=13133&to=13376&strand=2	FR878266	13376	244	13133	8133	13876	-7.5	1262813	Clostridium sp. CAG:492	Firmicutes	Clostridia	Clostridiales	Clostridiaceae	Clostridium	arginine--tRNA ligase 2	emb|CDA30207.1|		Arginine--tRNA ligase 2 | arginyl-tRNA aminoacylation [GO:0006420]	['AGA']	True	26.0	AGA			1.0	ARG	ARG (UCU)	GGGTCAGTAGCTCAGTTGGAtAGAGCACAGGCCTTCTAAGCCTGGTGtCGGGGGTTCGACTCCCTCCTGGCTCACCA	(((((((..((((.........)))).(((((.......))))).....(((((.......))))))))))))....
FR888238.1:16034-15739	AAAAACGCTATGAGCGGGCTCAAGTAGCCGTGCAAAAGGATTCTCAGAGAGCCGTCGGTCGGTGCAAGGCGGCAGTCGTTGCATGAGTGAATTACTCCCCGCCAGTTGCGCTCCGAACGCCCTCGGGTCATTAAGAGTCGCCGGGTAAGACCCGTTACAGTCTTAAAGTGAGATTGTCACTTGTCAAGGCTTCTGCCGTGAGGCAGAGGTAAATTGAGGTGGTACCGCGGTATATCCGCCCTCTGAAAGCATTAAGCTCGGAGGGCGCTTTTTT	11258.0	6.6e-22	96.2	0.0	1.0	246.0	0.96	0.55	AAAAACGCUAUGAGCGGGcUCAAGUAGCCGUGCAAAAGGAUUCUCAGAGAGCCGUCGGUCGGUGCAAGGCGGCAGUCGUUGCAUGaGUGAAUUACUcCCCGCCAGUUGCG-CUCCGAACgcccucGGGUCAUUAAGAGUCGCCGGGUAAgACCCGUUACagucuuaaagugagaUUGUCACUUGUCAAGGCUUCUGCCGUGAGGCAGAGGUAAAuUGAGGUGGUACCGCGGU--AUA-UCCGCCCUCUGA	::::::<<------<<<<.-------<<<<<<-------<<<--------<<<<<<___________>>>>>>>>>----->>>>.>>--------.>>>>--->>,,<<<<<<<____......_________>>>>>>>,<<<____.__>>>,,,,...............,,,,,,,,,,,,,,,<<<<<<<________>>>>>>>,,,.,<<<<-------<<<<<______>>>>>>>>>:::	7.0	89.0	98.0	106.0	216.0	243.0	237.0	274.0	94.0	96.0	ACU	UACUC	220.0	223.0	UGGU		Transcriptional	RF00230_master.fa	......((......((((........((((((.......(((........((((((...........))))))))).....)))).)).........))))...))..((((((...................)))).)).(((.......)))..................................(((((((........))))))).....((((.......(((((...)))))))))...............................	[[7, 106], [109, 140], [142, 154], [189, 210], [216, 243]]	bracket_structure_was_changed changed_some_brackets_to_dots	ACCGCGGTATATCCGCCCTCTGAAAGCATTAAGCTCGGAGGGCGCTTTTTT	.............((((((((((..((.....)))))))))))).......	-19.40		GAGGTGGTACCGCGGTATATCCGCCCTCTGAAAGCATTAAGCTCGGAGGGCGCTTTTTT	((((.......(((((...)))))))))...............................	((((.......((((.....))))))))...............................	-9.4		.....................((((((((((..((.....)))))))))))).......		.....................((((((((((..((.....)))))))))))).......	-19.40		......((......((((........((((((.......(((........((((((...........))))))))).....)))).)).........))))...))..((((((...................)))).)).(((.......)))..................................(((((((........)))))))..........................((((((((((..((.....)))))))))))).......	......((......((((........((((((.......(((........((((((...........))))))))).....)))).)).........))))...))..((((((...................)))).)).(((.......)))..................................(((((((........))))))).....((((.......((((.....))))))))...............................	AAAAACGCTATGAGCGGGCTCAAGTAGCCGTGCAAAAGGATTCTCAGAGAGCCGTCGGTCGGTGCAAGGCGGCAGTCGTTGCATGAGTGAATTACTCCCCGCCAGTTGCGCTCCGAACGCCCTCGGGTCATTAAGAGTCGCCGGGTAAGACCCGTTACAGTCTTAAAGTGAGATTGTCACTTGTCAAGGCTTCTGCCGTGAGGCAGAGGTAAATTGAGGTGGTACCGCGGTATATCCGCCCTCTGAAAGCATTAAGCTCGGAGGGCGCTTTTTT	......((......((((........((((((.......(((........((((((...........))))))))).....)))).)).........))))...))..((((((...................)))).)).(((.......)))..................................(((((((........))))))).....((((.......((((.....))))))))...............................	......((......((((........((((((.......(((........((((((...........))))))))).....)))).)).........))))...))..((((((...................)))).)).(((.......)))..................................(((((((........)))))))..........................((((((((((..((.....)))))))))))).......	HoTbGd3o	HOTBGD3O	https://www.ncbi.nlm.nih.gov/nuccore/FR888238?report=genbank&from=15761&to=16034&strand=2	FR888238	16034	274	15761	10761	16534	-9.999999999999998	1262803	Clostridium sp. CAG:413	Firmicutes	Clostridia	Clostridiales	Clostridiaceae	Clostridium	aMP-binding enzyme	emb|CDC11193.1|		AMP-binding enzyme |	['ACU', 'UAC', 'CUC']	True	56.0	ACU	UAC	CUC	3.0	THR	THR (AGU)			TYR	TYR (GUA)	GGAAGAGTTCCCGAGCGGCcaAAGGGAGCAGACTGTAAATCTGCCGTCATCGACTtCGGTGGTTCGAATCCACCCTCTTCCACCA	(((((((..(((...........))).(((((.......))))).(((...)))...(((((.......))))))))))))....	TYR	TYR (GAG)	GCGAGAGTGGCGGAATCGGCaGACGCGCACGTTTGAGGGGCGTGTGGTAatccCGTACGGGTTCAAGTCCCGTCTCTCGCACCA	(((((((..(((...........))).(((((.......)))))............(((((.......))))))))))))....
KE136354.1:1069127-1068878	ATTGATTTTGTGAACAAGAGAGTAGTATTTGTTAGAAAGCTTAGCGAATTTGGGACGGTGTAAGCCAAATGGAAAGACAGATATGAAGCGCACTTGGGAAAATTTGCTTATTAAAAGCAGACGGCGATCTACCGTTATAGAAGAAGCTGGTCTGAACTTCAGACAACAAGAGTGGTACCGCGGGAAGTCTCGTCTCTAACGATTATCGTTAGGGGCTTTTTTT	9413.0	2.4999999999999998e-23	101.7	0.0	1.0	200.0	0.95	0.42	AUUGAUUUUGUGAACAAG-AGAGUAGUAUUUGUUAGAAAGCU-UAGCGAAUUUGGGAC-GGUGUAAgCCAAAUGGAAAGACAGAUAUGAAGCGCACUUGGGAAAAUUUGCUU----------AUUAAAAGCAGACGGCGAUcUACCGUUA----UAGAAGAAGCUGGUCUGAA-------CUUCAGACAACAAGAGUGGUACCGCGGG--AAGUCUCGUCUCUAAC	::::::<<------<<<<-------<<<<<<-------<<<--------<<<<<<___________.>>>>>>>>>----->>>>>>-------->>>>--->>,,<<<<<<<_____________>>>>>>>,<<<____.__>>>,,,,,,,,,,,,,,,,,,,<<<<<<<________>>>>>>>,,,,<<<<-------<<<<<______>>>>>>>>>:::	7.0	85.0	93.0	101.0	169.0	197.0	192.0	223.0	89.0	91.0	CGC	GCGCA	173.0	176.0	UGGU		Transcriptional	RF00230_master.fa	......((......((((......((((((.......(((.......((((((...........))))))))).....))))))........))))...))..((((((.....)))))).(((.......)))...............((((((...))))))....((((.......(((((....)))))))))..........................	[[7, 101], [104, 120], [122, 134], [150, 164], [169, 197]]	bracket_structure_was_changed changed_some_brackets_to_dots	ACCGCGGGAAGTCTCGTCTCTAACGATTATCGTTAGGGGCTTTTTTT	.....(((....)))(((((((((((...))))))))))).......	-15.40		AGAGTGGTACCGCGGGAAGTCTCGTCTCTAACGATTATCGTTAGGGGCTTTTTTT	((((.......(((((....)))))))))..........................	((((.......(((((....)))))))))..........................	-6.1		.............(((....)))(((((((((((...))))))))))).......		.......................(((((((((((...))))))))))).......	-14.40		......((......((((......((((((.......(((.......((((((...........))))))))).....))))))........))))...))..((((((.....)))))).(((.......)))...............((((((...))))))...........................(((((((((((...))))))))))).......	......((......((((......((((((.......(((.......((((((...........))))))))).....))))))........))))...))..((((((.....)))))).(((.......)))...............((((((...))))))....((((.......(((((....)))))))))..........................	ATTGATTTTGTGAACAAGAGAGTAGTATTTGTTAGAAAGCTTAGCGAATTTGGGACGGTGTAAGCCAAATGGAAAGACAGATATGAAGCGCACTTGGGAAAATTTGCTTATTAAAAGCAGACGGCGATCTACCGTTATAGAAGAAGCTGGTCTGAACTTCAGACAACAAGAGTGGTACCGCGGGAAGTCTCGTCTCTAACGATTATCGTTAGGGGCTTTTTTT	......((......((((......((((((.......(((.......((((((...........))))))))).....))))))........))))...))..((((((.....)))))).(((.......)))...............((((((...))))))....((((.......(((((....)))))))))..........................	......((......((((......((((((.......(((.......((((((...........))))))))).....))))))........))))...))..((((((.....)))))).(((.......)))...............((((((...))))))...........................(((((((((((...))))))))))).......	UfuQbj4r	UFUQBJ4R	https://www.ncbi.nlm.nih.gov/nuccore/KE136354?report=genbank&from=1068905&to=1069127&strand=2	KE136354	1069127	223	1068905	1063905	1069627	-8.3	1139219	Enterococcus dispar ATCC 51266	Firmicutes	Bacilli	Lactobacillales	Enterococcaceae	Enterococcus	arginyl-tRNA synthetase	gb|EOT42687.1||gnl|WGS:AHYR|OMK_01048T0		Arginine--tRNA ligase (EC 6.1.1.19) (Arginyl-tRNA synthetase) (ArgRS) | arginyl-tRNA aminoacylation [GO:0006420]	['CGC']	True	58.0	CGC			1.0	ARG	ARG (GCG)
JPVP01000058.1:290095-290378	GAAATGCTGATGATCAAGCAAGTAGTAAATACCAATGCTGATAAGAGAGGGAAAATCAAGGGCTGAAAGTTTTCCTGCAGTATGTATGATGCGAATAACACTTGGGAGGCTTTTTCCTGAAAAAACAAACGTTTAGTAGGGAAAGACGGAATCGGCCGTTATCCGATTACGAGGTGGATGCCATTGTGCATCAACTAGGGTGGAACCGCGGAAGTTACAGCTTTCGTCCCTTGCAATTAGCAGGGGGCGGGGGCTTTTTTTTATTTTT	6134.0	6.6e-26	111.6	0.0	1.0	234.0	0.95	0.44	GAAAUGCUGAUGAUCAAG-CAAGUAGUAAAUACCAAUGCUGAUAAGAGAGGGAAAAUCAaggGCUGAAAguUUUCCUgCAGUAUgUAUGAUGCGAAUAACACUUGGGAGGCUUUUUCCUGAAAaaacaaaCGUUUAGUAGGGAAAGACGGAAUCGGCCGUUA-UCCGAUUACGAGGUGGAUGCCA------UUGUGCAUCAACUAGGGUGGAACCGCGGAAGUUAcagcUUUCGUCCCUUGC	::::::<<------<<<<-------<<<<<<-------<<<--------<<<<<<____..._______..>>>>>>.>>>---.-->>>>>>-------->>>>--->>,,<<<<<<<____......._________>>>>>>>,<<<______>>>,,,,,,,,,,,,,,,,,,,<<<<<<<________>>>>>>>,,,,<<<<-------<<<<<_____...._>>>>>>>>>:::	7.0	93.0	101.0	109.0	197.0	231.0	220.0	268.0	97.0	99.0	AAC	UAACA	201.0	204.0	UGGA		Transcriptional	RF00230_master.fa	......((......((((......((((((.......(((........((((((................)))))).)))......))))))........))))...))..(((((((....................))))))).(((......)))..................((((((....))))))....((((.......(((((..........))))))))).....................................	[[7, 109], [112, 145], [147, 158], [177, 192], [197, 231]]		ACCGCGGAAGTTACAGCTTTCGTCCCTTGCAATTAGCAGGGGGCGGGGGCTTTTTTTTATTTTT	..............((((((((((((((((.....)))))))))))))))).............	-27.20		AGGGTGGAACCGCGGAAGTTACAGCTTTCGTCCCTTGCAATTAGCAGGGGGCGGGGGCTTTTTTTTATTTTT	((((.......(((((..........))))))))).....................................	((((.......((((((((....)))))))))))).....................................	-11.0		......................((((((((((((((((.....)))))))))))))))).............		.......................(((((((((((((((.....)))))))))))))))..............	-26.00		......((......((((......((((((.......(((........((((((................)))))).)))......))))))........))))...))..(((((((....................))))))).(((......)))..................((((((....))))))...........................(((((((((((((((.....)))))))))))))))..............	......((......((((......((((((.......(((........((((((................)))))).)))......))))))........))))...))..(((((((....................))))))).(((......)))..................((((((....))))))....((((.......((((((((....)))))))))))).....................................	GAAATGCTGATGATCAAGCAAGTAGTAAATACCAATGCTGATAAGAGAGGGAAAATCAAGGGCTGAAAGTTTTCCTGCAGTATGTATGATGCGAATAACACTTGGGAGGCTTTTTCCTGAAAAAACAAACGTTTAGTAGGGAAAGACGGAATCGGCCGTTATCCGATTACGAGGTGGATGCCATTGTGCATCAACTAGGGTGGAACCGCGGAAGTTACAGCTTTCGTCCCTTGCAATTAGCAGGGGGCGGGGGCTTTTTTTTATTTTT	......((......((((......((((((.......(((........((((((................)))))).)))......))))))........))))...))..(((((((....................))))))).(((......)))..................((((((....))))))....((((.......((((((((....)))))))))))).....................................	......((......((((......((((((.......(((........((((((................)))))).)))......))))))........))))...))..(((((((....................))))))).(((......)))..................((((((....))))))...........................(((((((((((((((.....)))))))))))))))..............	YYM4oSfB	YYM4OSFB	https://www.ncbi.nlm.nih.gov/nuccore/JPVP01000058?report=genbank&from=290095&to=290362	JPVP01000058	290095	268	290362	289595	295362	-15.0	1220589	Lysinibacillus odysseyi 34hs-1 = NBRC 100172	Firmicutes	Bacilli	Bacillales	Bacillaceae	Lysinibacillus	histidyl-tRNA synthetase	gb|KGR83447.1||gnl|WGS:JPVP|CD32_16595		Histidine--tRNA ligase (EC 6.1.1.21) (Histidyl-tRNA synthetase) (HisRS) | histidyl-tRNA aminoacylation [GO:0006427]	['AAC']	True	0.0	AAC			1.0	ASN	ASN (GUU)	TCCGAAGTAGCTCAGTGGTAGAGCAACCGGCTGTTAACCGGTTGGtCGTAGGTTCGAGTCCTACCTTCGGAGCCA	(((((((..((((.......)))).(((((.......))))).....(((((.......))))))))))))....
HF989633.1:43363-43077	GTAAAGGCGATGAAGGTGTCAGTAGTATTTCCTGTACCGGCAGAGAGGAGAAGCCAGTGGCTGAGAGCTTTTCCAGCAGGATCGGATACGAATTTCCCACCGGAGCTGTTCGGCTGAAGAGAGCCTGCTGTCAGTGCTTTTGGGTAGGTCGGAACGCACAGGACACGTTACGTCTGCAATGAGTGCCTGCCGATGGCGGGAACAAGGGTGGTACCGCGGAATTTTTTCGTCCCTGGTTTAATAAACCAGGGGCTTTCTTTTT	8208.0	2.9e-24	105.3	0.0	1.0	237.0	0.94	0.55	GUAAAGGCGAUGAAGGUG-UCAGUAGUAUUUCCUGUACCGGCAGAGAGGAGAAGCCAGUgGCUGAGAGCUUUUCCAGCAggaUCGGAUACGAAUUUCCCACCGGAGCUGUUCGGCUGAAGagagccugcugucagugcUUUUGGGUAGGUCGGAACGCACAGgACACGUUA-CGUCUGCAAUGAGUGCCUGCCG-------AUGGCGGGAACAAGGGUGGUACCGCGGAAUUU-UUUCGUCCCUGGU	::::::<<------<<<<-------<<<<<<-------<<<--------<<<<<<____._______>>>>>>>>>---...-->>>>>>-------->>>>--->>,,<<<<<<<____.................._________>>>>>>>,<<<____.__>>>,,,,,,,,,,,,,,,,,,,<<<<<<<________>>>>>>>,,,,<<<<-------<<<<<______>>>>>>>>>:::	7.0	90.0	98.0	106.0	205.0	234.0	229.0	262.0	94.0	96.0	UUC	UUUCC	209.0	212.0	UGGU		Transcriptional	RF00230_master.fa	......((......((((......((((((.......(((........((((((............)))))))))........))))))........))))...))..(((((((...............................))))))).(((.......)))..................((((((...))))))....((((.......(((((.....)))))))))............................	[[7, 106], [109, 153], [155, 167], [186, 200], [205, 234]]		ACCGCGGAATTTTTTCGTCCCTGGTTTAATAAACCAGGGGCTTTCTTTTT	......(((....)))(((((((((((...))))))))))).........	-18.10		AGGGTGGTACCGCGGAATTTTTTCGTCCCTGGTTTAATAAACCAGGGGCTTTCTTTTT	((((.......(((((.....)))))))))............................	((((.......((((((...))))))))))............................	-6.5		..............(((....)))(((((((((((...))))))))))).........		........................(((((((((((...))))))))))).........	-17.60		......((......((((......((((((.......(((........((((((............)))))))))........))))))........))))...))..(((((((...............................))))))).(((.......)))..................((((((...))))))............................(((((((((((...))))))))))).........	......((......((((......((((((.......(((........((((((............)))))))))........))))))........))))...))..(((((((...............................))))))).(((.......)))..................((((((...))))))....((((.......((((((...))))))))))............................	GTAAAGGCGATGAAGGTGTCAGTAGTATTTCCTGTACCGGCAGAGAGGAGAAGCCAGTGGCTGAGAGCTTTTCCAGCAGGATCGGATACGAATTTCCCACCGGAGCTGTTCGGCTGAAGAGAGCCTGCTGTCAGTGCTTTTGGGTAGGTCGGAACGCACAGGACACGTTACGTCTGCAATGAGTGCCTGCCGATGGCGGGAACAAGGGTGGTACCGCGGAATTTTTTCGTCCCTGGTTTAATAAACCAGGGGCTTTCTTTTT	......((......((((......((((((.......(((........((((((............)))))))))........))))))........))))...))..(((((((...............................))))))).(((.......)))..................((((((...))))))....((((.......((((((...))))))))))............................	......((......((((......((((((.......(((........((((((............)))))))))........))))))........))))...))..(((((((...............................))))))).(((.......)))..................((((((...))))))............................(((((((((((...))))))))))).........	4vt8YhzY	4VT8YHZY	https://www.ncbi.nlm.nih.gov/nuccore/HF989633?report=genbank&from=43102&to=43363&strand=2	HF989633	43363	262	43102	38102	43863	-11.1	1263012	Firmicutes bacterium CAG:24	Firmicutes					phenylalanine--tRNA ligase alpha subunit	emb|CCY21713.1|		Phenylalanine--tRNA ligase alpha subunit (EC 6.1.1.20) (Phenylalanyl-tRNA synthetase alpha subunit) (PheRS) | phenylalanyl-tRNA aminoacylation [GO:0006432]	['UUC', 'UUU']	True	62.0	UUC	UUU		2.0	PHE	PHE (GAA)	GCCCAGATAGCTCAGTTGGTAGAGCAGAGGACTGAAAATCCTCGTGtCACTGGTTCGATTCCGGTTCTGGGCA	(((((((..((((........)))).(((((.......))))).....(((((.......)))))))))))).	PHE	PHE (AAA)
AE017334.2:2224871-2225144	TTAAAAGCAAAGAAAAGGACACGAGTTATTTTACCCGGTTATACAGAGAAGGAAGGAAAGCTGAGAACTTCCTAACGCAGAAAAATAACTTACCACCTTAGAGCTGCACTAGGGAAACGAAGTATCTAGTGCCGTGTAAGCGACGTTATCGCAAAAGAAGCCATTATGTTTTTTGTGATGGGAATCTGGGTGGAACCACGGATATAAGCATATTCGTCCCTATTTTAGGGACGAATATGCTTTTTT	11589.0	1.2e-21	95.2	0.0	1.0	224.0	0.85	0.41	UUAAAAGCAAAGAAAAGGacACGAGUUAUUUUACC--CGGUUAUACAGAGAAGGAAGGAAAGCUGAGAaCUUCCU-AACGCAGAAAAAUAACUUAC-caCCUUAGAGCUGCACUAGGGAA--ACGAAGUAUCUAGUGCCGUGUAAgCGACGUUA----UCGCAAAAGAAGCCAUUAU-GUUUUUUGUGAUGGgAAUCUGGGUGGAACCACGGAUAUAAgcauAUUCGUCCCUAUU	::::::<<------<<<<..-------<<<<<<-------<<<--------<<<<<<___________.>>>>>>>>>----->>>>>>--------..>>>>--->>,,<<<<<<<_____________>>>>>>>,<<<____.__>>>,,,,,,,,,,,,,,,,,,,<<<<<<<________>>>>>>>.,,,,<<<<-------<<<<<_____...._>>>>>>>>>:::	7.0	87.0	96.0	104.0	187.0	221.0	208.0	246.0	93.0	94.0	C-C		191.0	194.0	UGGA	BAD_CODON;	Transcriptional	RF00230_master.fa	......((......((((.........((((((.....((.........((((((............)))))))).....)))))).........))))...))..(((((((...........))))))).(((.......)))...............(((((((.......))))))).....((((.......(((((..........))))))))).........................	[[7, 104], [107, 131], [133, 145], [161, 181], [187, 221]]	bracket_structure_was_changed changed_some_brackets_to_dots	ACCACGGATATAAGCATATTCGTCCCTATTTTAGGGACGAATATGCTTTTTT	...........(((((((((((((((((...)))))))))))))))))....	-26.40		TGGGTGGAACCACGGATATAAGCATATTCGTCCCTATTTTAGGGACGAATATGCTTTTTT	((((.......(((((..........))))))))).........................	((((.......((((((((....)))))))))))).........................	-8.7		...................(((((((((((((((((...)))))))))))))))))....		.....................(((((((((((((((...)))))))))))))))......	-24.40		......((......((((.........((((((.....((.........((((((............)))))))).....)))))).........))))...))..(((((((...........))))))).(((.......)))...............(((((((.......)))))))..........................(((((((((((((((...)))))))))))))))......	......((......((((.........((((((.....((.........((((((............)))))))).....)))))).........))))...))..(((((((...........))))))).(((.......)))...............(((((((.......))))))).....((((.......((((((((....)))))))))))).........................	TTAAAAGCAAAGAAAAGGACACGAGTTATTTTACCCGGTTATACAGAGAAGGAAGGAAAGCTGAGAACTTCCTAACGCAGAAAAATAACTTACCACCTTAGAGCTGCACTAGGGAAACGAAGTATCTAGTGCCGTGTAAGCGACGTTATCGCAAAAGAAGCCATTATGTTTTTTGTGATGGGAATCTGGGTGGAACCACGGATATAAGCATATTCGTCCCTATTTTAGGGACGAATATGCTTTTTT	......((......((((.........((((((.....((.........((((((............)))))))).....)))))).........))))...))..(((((((...........))))))).(((.......)))...............(((((((.......))))))).....((((.......((((((((....)))))))))))).........................	......((......((((.........((((((.....((.........((((((............)))))))).....)))))).........))))...))..(((((((...........))))))).(((.......)))...............(((((((.......)))))))..........................(((((((((((((((...)))))))))))))))......	dvtSS-9P	DVTSS9P	https://www.ncbi.nlm.nih.gov/nuccore/AE017334?report=genbank&from=2224871&to=2225116	AE017334	2224871	246	2225116	2224371	2230116	-15.7	261594	Bacillus anthracis str. 'Ames Ancestor'	Firmicutes	Bacilli	Bacillales	Bacillaceae	Bacillus	threonyl-tRNA synthetase	gb|AAT31505.1||gnl|tigr|GBAA_2388	6.1.1.3	Threonine--tRNA ligase (EC 6.1.1.3) (Threonyl-tRNA synthetase) (ThrRS) | threonyl-tRNA aminoacylation [GO:0006435]		True		C-C
CAKP01000028.1:5197-5463	ATAAAGGCTATGATGGGGACGAGTAAATCTTGATATGTTACCAGAGAGGGAAATCCGTCGGCTGGAAGGTTTCCTTAACATTAGAGATTGAAAACCACCCCGAAGCTCCTTCCTGAAATCTATGAGAGTAGGGAAAGGCGTTGGCTGCGTTAAAGCCTTGAGAGGGTTTTTACCAATTTGGGTGGAACCGCGGAAGTACAGGCCTTTCGTCCCATGGGGATGGAAGGCCTTTTTT	6700.0	1.9e-25	109.8	0.0	1.0	217.0	0.88	0.47	AUAAAGGCUAUGAUGGGGACGAGUAAAUCUUGAUAUGUUACCAGAGAGGGAAAUCCGUCgGCUGGAAGGUUUCcUUAACAuUAGAGAUUGAAAACCACCCCGAAGC-UCCUUCCUGAAAucuAUGAGAGUAGGGAAAGGCGUUGG-CUGCGUUA----AAGCCUUGAGAGGGUU*[ 2]*UACCAAUUUGGGUGGAACCGCGGAAg-UACaggccUUUCGUCCCAUGG	::::::<<------<<<<-------<<<<<<-------<<<--------<<<<<<____._______>>>>>>.>>>---.-->>>>>>-------->>>>--->>,,<<<<<<<____..._________>>>>>>>,<<<______>>>,,,,,,,,,,,,,,,,,,,<<<<~~~~~~>>>>,,,,<<<<-------<<<<<_.____....._>>>>>>>>>:::	7.0	90.0	98.0	106.0	179.0	214.0	201.0	235.0	94.0	96.0	ACC	AACCA	183.0	186.0	UGGA		Transcriptional	RF00230_master.fa	......((......((((.......((((((.......(((........((((((............)))))).)))......))))))........))))...)).(((((((................))))))).(((.....)))...............(((....)))....((((.......(((((...........))))))))).....................	[[7, 106], [108, 137], [139, 149], [165, 174], [179, 214]]		ACCGCGGAAGTACAGGCCTTTCGTCCCATGGGGATGGAAGGCCTTTTTT	.............((((((((((((((...)))))))))))))).....	-24.40		TGGGTGGAACCGCGGAAGTACAGGCCTTTCGTCCCATGGGGATGGAAGGCCTTTTTT	((((.......(((((...........))))))))).....................	((((.......(((((((.......))))))))))).....................	-9.4		.....................((((((((((((((...)))))))))))))).....		......................(((((((((((((...)))))))))))))......	-23.20		......((......((((.......((((((.......(((........((((((............)))))).)))......))))))........))))...)).(((((((................))))))).(((.....)))...............(((....)))..........................(((((((((((((...)))))))))))))......	......((......((((.......((((((.......(((........((((((............)))))).)))......))))))........))))...)).(((((((................))))))).(((.....)))...............(((....)))....((((.......(((((((.......))))))))))).....................	ATAAAGGCTATGATGGGGACGAGTAAATCTTGATATGTTACCAGAGAGGGAAATCCGTCGGCTGGAAGGTTTCCTTAACATTAGAGATTGAAAACCACCCCGAAGCTCCTTCCTGAAATCTATGAGAGTAGGGAAAGGCGTTGGCTGCGTTAAAGCCTTGAGAGGGTTTTTACCAATTTGGGTGGAACCGCGGAAGTACAGGCCTTTCGTCCCATGGGGATGGAAGGCCTTTTTT	......((......((((.......((((((.......(((........((((((............)))))).)))......))))))........))))...)).(((((((................))))))).(((.....)))...............(((....)))....((((.......(((((((.......))))))))))).....................	......((......((((.......((((((.......(((........((((((............)))))).)))......))))))........))))...)).(((((((................))))))).(((.....)))...............(((....)))..........................(((((((((((((...)))))))))))))......	wSwMDPHM	WSWMDPHM	https://www.ncbi.nlm.nih.gov/nuccore/CAKP01000028?report=genbank&from=5197&to=5431	CAKP01000028	5197	235	5431	4697	10431	-13.8	857293	Caloramator australicus RC3	Firmicutes	Clostridia	Clostridiales	Clostridiaceae	Caloramator	Threonyl-tRNA synthetase	emb|CCJ32742.1|	6.1.1.3	Threonine--tRNA ligase (EC 6.1.1.3) (Threonyl-tRNA synthetase) (ThrRS) | threonyl-tRNA aminoacylation [GO:0006435]	['ACC']	True	18.0	ACC			1.0	THR	THR (GGU)	GCCCATGTAGCTCAGTAGGCAGAGCGTCACCTTGGTAAGGTGGAGGtCGTCGGTTCAATCCCGATCATGGGCTCCA	(((((((..((((........)))).(((((.......))))).....(((((.......))))))))))))....
FQTU01000006.1:92612-92239	ATAAATTCTGTGACGGGAAAGAGTAGGACAAACTGCAAAGATTTTAGCGAACTGGGGATGGTGAAAGCCCGGAATCGAAGCGTTGTCTGAATGGATCCCCGAGAAGCTAGGCGAAATGAAAAGAGTAGCTGAAGCCGTTGGTCTTACGTTACAAGGACAGGGTATCGATCAAATGTTTTGAATCCGTACCTGGTAGAGAAAGATGATAATAATATCATTAGGTGGCATAACGAGCTTATACGCTTCGTCCTAATATGGGCGAAGCGTTTTTTGATATAATTATCTTCTAAATCAAGGTGGCACCGCGATAATATCGCCCTTACTGGATTGTTCAGTGAGGGTTTTTT	10414.0	1.4e-22	98.8	0.0	1.0	324.0	0.88	0.43	AUAAAUUCUGUGACGGGAAAGAGUAGGACAAACUgCAAAGAUUUUAGCGAACUGGGGAU-GGUGAAAgCCCGGAAUCGAAgCGUUGUCUGAA-UGGAUCCCCGAGAAGCU-AGGCGAAAugAAAAGAGUAGCUGAAGCCGUUGGUcUUACGUUACaaggacaggguaucgaucaaauguuuugaauccguACCUGGUAGAGAAAGAUGAUAAUAAuaucauuagguggcauaacgagcuuauacgcuucguccuaauaugggcgaagcguuuuuugau-AUAAUUAUCUUcuaAAUCAAGGUGGCACCGCGAU--AAU-AUCGCCCUUACU	::::::<<------<<<<-------<<<<<<---.----<<<--------<<<<<<___________.>>>>>>>>>---.-->>>>>>-------->>>>--->>,,<<<<<<<____.._________>>>>>>>,<<<____.__>>>,,,,...................................,,,,,,,,,,,,,,,<<<<<<<___..............................................................._____>>>>>>>...,,,,<<<<-------<<<<<______>>>>>>>>>:::	7.0	89.0	96.0	104.0	294.0	321.0	317.0	347.0	92.0	94.0	UGG	AUGGA	298.0	301.0	UGGC		Transcriptional	RF00230_master.fa	......((......((((.......((((((........(((........((((((...........)))))))))......)))))).......))))...))..((((((...............)))).)).(((.......)))......................................................(((((((......................................................................))))))).......((((.......(((((...)))))))))..........................	[[7, 104], [107, 134], [136, 148], [203, 286], [294, 321]]	bracket_structure_was_changed changed_some_brackets_to_dots	ACCGCGATAATATCGCCCTTACTGGATTGTTCAGTGAGGGTTTTTT	...(((((...)))))((((((((((...)))))))))).......	-17.00		AAGGTGGCACCGCGATAATATCGCCCTTACTGGATTGTTCAGTGAGGGTTTTTT	((((.......(((((...)))))))))..........................	((((.......(((((...)))))))))..........................	-5.3		...........(((((...)))))((((((((((...)))))))))).......		.......................(((((((((((...)))))))))))......	-15.40		......((......((((.......((((((........(((........((((((...........)))))))))......)))))).......))))...))..((((((...............)))).)).(((.......)))......................................................(((((((......................................................................)))))))..............................(((((((((((...)))))))))))......	......((......((((.......((((((........(((........((((((...........)))))))))......)))))).......))))...))..((((((...............)))).)).(((.......)))......................................................(((((((......................................................................))))))).......((((.......(((((...)))))))))..........................	ATAAATTCTGTGACGGGAAAGAGTAGGACAAACTGCAAAGATTTTAGCGAACTGGGGATGGTGAAAGCCCGGAATCGAAGCGTTGTCTGAATGGATCCCCGAGAAGCTAGGCGAAATGAAAAGAGTAGCTGAAGCCGTTGGTCTTACGTTACAAGGACAGGGTATCGATCAAATGTTTTGAATCCGTACCTGGTAGAGAAAGATGATAATAATATCATTAGGTGGCATAACGAGCTTATACGCTTCGTCCTAATATGGGCGAAGCGTTTTTTGATATAATTATCTTCTAAATCAAGGTGGCACCGCGATAATATCGCCCTTACTGGATTGTTCAGTGAGGGTTTTTT	......((......((((.......((((((........(((........((((((...........)))))))))......)))))).......))))...))..((((((...............)))).)).(((.......)))......................................................(((((((......................................................................))))))).......((((.......(((((...)))))))))..........................	......((......((((.......((((((........(((........((((((...........)))))))))......)))))).......))))...))..((((((...............)))).)).(((.......)))......................................................(((((((......................................................................)))))))..............................(((((((((((...)))))))))))......	THZ3kps7	THZ3KPS7	https://www.ncbi.nlm.nih.gov/nuccore/FQTU01000006?report=genbank&from=92266&to=92612&strand=2	FQTU01000006	92612	347	92266	87266	93112	-10.1	1120975	Alkalibacter saccharofermentans DSM 14828	Firmicutes	Clostridia	Clostridiales	Eubacteriaceae	Alkalibacter	anthranilate synthase (tryptophan synthesis), component I	emb|SHE75077.1||gnl|WGS:FQTU|SHE75077		Anthranilate synthase component 1 (EC 4.1.3.27) | tryptophan biosynthetic process [GO:0000162]	['UGG']	True	18.0	UGG			1.0	TRP	TRP (CCA)	AGGGGTATAGCTCAGTTGGTAGAGCAGTGGTCTCCAAAACCACGTGcCGAGGGTTCAAGTCCTTCTACCCCTGCCA	(((((((..((((........)))).(((((.......))))).....(((((.......))))))))))))....
CCDI010000005.1:80192-80474	ATAGTTTCGTTGACGAGAAGAGTAGGCTTTTATTCCGGGCTGAAGAGAGTCGCTGGCTGGTGGGAAGCGATGGCGGATAAGGGTTGAAGATCATCTCTGAGAAGTTCTGCTGAAATGATCCAGAGTAAGCAGGACCGGTTAGCGGCCGTTATCCGTTATGTGAACCGAGAGCCGTGTATAAGAAAAAGTGCACGGAATATGGGTGGTACCGCGGAATAATATCCGTCCCTGTTTAATTGCAGGGGCGGATTTTTT	1154.0	1.9e-31	133.0	0.0	1.0	233.0	0.95	0.49	AUAGUUUCGUUGACGAGA-AGAGUAGGCUUUUAUUCCGGGCUGAAGAGAGUCGCUGGCUGGUGGGAAGCGAUGGCGGAUAAGGGUUGAAGAUCAUCUCUGAGAAGUUCUGCUGAAAugaUCCAGAGUAAGCAGGACCGGUUAGcGGCCGUUAUccguUAUGUGAACCGAGAGCCGUGUAUAAgaAAAAGUGCACGGAAUAUGGGUGGUACCGCGGAAuAAUA-UCCGUCCCUGUU	::::::<<------<<<<-------<<<<<<-------<<<--------<<<<<<___________>>>>>>>>>----->>>>>>-------->>>>--->>,,<<<<<<<____..._________>>>>>>>,<<<____.__>>>,,,,....,,,,,,,,,,,,,,,<<<<<<<___.._____>>>>>>>,,,,<<<<-------<<<<<_._____>>>>>>>>>:::	7.0	86.0	94.0	102.0	200.0	230.0	222.0	255.0	90.0	92.0	AUC	GAUCA	204.0	207.0	UGGU		Transcriptional	RF00230_master.fa	......((......((((......((((((.......(((........((((((...........))))))))).....))))))........))))...))..(((((((................))))))).(((.......))).......................(((((((..........)))))))....((((.......(((((......))))))))).........................	[[7, 102], [105, 134], [136, 148], [172, 195], [200, 230]]		ACCGCGGAATAATATCCGTCCCTGTTTAATTGCAGGGGCGGATTTTTT	.............((((((((((((......)))))))))))).....	-22.00		TGGGTGGTACCGCGGAATAATATCCGTCCCTGTTTAATTGCAGGGGCGGATTTTTT	((((.......(((((......))))))))).........................	((((.......(((((......))))))))).........................	-8.6		.....................((((((((((((......)))))))))))).....		......................(((((((((((......)))))))))))......	-21.00		......((......((((......((((((.......(((........((((((...........))))))))).....))))))........))))...))..(((((((................))))))).(((.......))).......................(((((((..........)))))))..........................(((((((((((......)))))))))))......	......((......((((......((((((.......(((........((((((...........))))))))).....))))))........))))...))..(((((((................))))))).(((.......))).......................(((((((..........)))))))....((((.......(((((......))))))))).........................	ATAGTTTCGTTGACGAGAAGAGTAGGCTTTTATTCCGGGCTGAAGAGAGTCGCTGGCTGGTGGGAAGCGATGGCGGATAAGGGTTGAAGATCATCTCTGAGAAGTTCTGCTGAAATGATCCAGAGTAAGCAGGACCGGTTAGCGGCCGTTATCCGTTATGTGAACCGAGAGCCGTGTATAAGAAAAAGTGCACGGAATATGGGTGGTACCGCGGAATAATATCCGTCCCTGTTTAATTGCAGGGGCGGATTTTTT	......((......((((......((((((.......(((........((((((...........))))))))).....))))))........))))...))..(((((((................))))))).(((.......))).......................(((((((..........)))))))....((((.......(((((......))))))))).........................	......((......((((......((((((.......(((........((((((...........))))))))).....))))))........))))...))..(((((((................))))))).(((.......))).......................(((((((..........)))))))..........................(((((((((((......)))))))))))......	svLUu_8c	SVLUU8C	https://www.ncbi.nlm.nih.gov/nuccore/CCDI010000005?report=genbank&from=80192&to=80446	CCDI010000005	80192	255	80446	79692	85446	-12.4	195088	Halobacillus karajensis	Firmicutes	Bacilli	Bacillales	Bacillaceae	Halobacillus	Isoleucine--tRNA ligase	emb|CDQ25399.1|		Isoleucine--tRNA ligase (EC 6.1.1.5) (Isoleucyl-tRNA synthetase) (IleRS) | isoleucyl-tRNA aminoacylation [GO:0006428]	['AUC']	True	58.0	AUC			1.0	ILE	ILE (GAU)	GGGCCTGTAGCTCAGTTGGTcAGAGCGCACGCCTGATAAGCGTGAGGtCGGTGGTTCAAGTCCACTCAGGCCCACCA	(((((((..((((.........)))).(((((.......))))).....(((((.......))))))))))))....
FR904229.1:9795-10104	CAGAAACTAATGACCGAGAGGAGTACATGGTCTGAACGGATTCACAGAGAGCCGCAGGTGGTGGGATTGCAGCAGTCTAAGGAACATGGAATGGACTCGGGAAGGTGGGAGCAAAGAGCATATGCTTGAGTAATGCCCAACGGGATTTCCACCCGTTATCAAGGGAAGACGTATGATAGTACGTTTATGGAGAGGGTGTATTTTTATACATCAATTTAGGTGGTACCGCAGAAGTATATTCAAGAGCTTTTGTCCTAAGCAGTTAGGATAGAAGCTCTTTTTTT	11354.0	7.6e-22	95.9	0.0	1.0	260.0	0.93	0.46	CAGAAACUAAUGACCGAGAGGAGUACAUGGUCUGaACGGAUUCACAGAGAGCCGCAGGU-GGUGGGAuUGCAGCAGUCUAaGGAACAUGGAA-UGGACUCGGGAAG-GUGGGAGCAAAGagcauauGCUUGAGUAAUGCCCAACGGGAUUuccACCCGUUAUcaagggaagacguaugauagUACGUUUAUGGAGAGGGUGUAU----UUUUAUACAUCAAUUUAGGUGGUACCGCAGAAguAUA-uucaagagcUUUUGUCCUAAGC	::::::<<------<<<<-------<<<<<<---.----<<<--------<<<<<<___________.>>>>>>>>>---.-->>>>>>-------->>>>--->>,,<<<<<<<____......._________>>>>>>>,<<<____...__>>>,,,,....................,,,,,,,,,,,,,,,<<<<<<<________>>>>>>>,,,,<<<<-------<<<<<_..____........._>>>>>>>>>:::	7.0	89.0	96.0	104.0	217.0	257.0	244.0	284.0	92.0	94.0	UGG	AUGGA	221.0	224.0	UGGU		Transcriptional	RF00230_master.fa	......((......((((.......((((((........(((........((((((...........)))))))))......)))))).......))))...)).(((((((....................))))))).(((.........))).......................................(((((((....)))))))....((((.......(((((................)))))))))...........................	[[7, 104], [106, 139], [141, 155], [195, 212], [217, 257]]		ACCGCAGAAGTATATTCAAGAGCTTTTGTCCTAAGCAGTTAGGATAGAAGCTCTTTTTTT	......(((.....)))(((((((((((((((((....))))))))))))))))).....	-24.10		TAGGTGGTACCGCAGAAGTATATTCAAGAGCTTTTGTCCTAAGCAGTTAGGATAGAAGCTCTTTTTTT	((((.......(((((................)))))))))...........................	((((.......((((((((..........))))))))))))...........................	-7.9		..............(((.....)))(((((((((((((((((....))))))))))))))))).....		...........................(((((((((((((((....))))))))))))))).......	-21.70		......((......((((.......((((((........(((........((((((...........)))))))))......)))))).......))))...)).(((((((....................))))))).(((.........))).......................................(((((((....)))))))...............................(((((((((((((((....))))))))))))))).......	......((......((((.......((((((........(((........((((((...........)))))))))......)))))).......))))...)).(((((((....................))))))).(((.........))).......................................(((((((....)))))))....((((.......((((((((..........))))))))))))...........................	CAGAAACTAATGACCGAGAGGAGTACATGGTCTGAACGGATTCACAGAGAGCCGCAGGTGGTGGGATTGCAGCAGTCTAAGGAACATGGAATGGACTCGGGAAGGTGGGAGCAAAGAGCATATGCTTGAGTAATGCCCAACGGGATTTCCACCCGTTATCAAGGGAAGACGTATGATAGTACGTTTATGGAGAGGGTGTATTTTTATACATCAATTTAGGTGGTACCGCAGAAGTATATTCAAGAGCTTTTGTCCTAAGCAGTTAGGATAGAAGCTCTTTTTTT	......((......((((.......((((((........(((........((((((...........)))))))))......)))))).......))))...)).(((((((....................))))))).(((.........))).......................................(((((((....)))))))....((((.......((((((((..........))))))))))))...........................	......((......((((.......((((((........(((........((((((...........)))))))))......)))))).......))))...)).(((((((....................))))))).(((.........))).......................................(((((((....)))))))...............................(((((((((((((((....))))))))))))))).......	tTYbWqiG	TTYBWQIG	https://www.ncbi.nlm.nih.gov/nuccore/FR904229?report=genbank&from=9795&to=10078	FR904229	9795	284	10078	9295	15078	-13.8	1262940	Roseburia sp. CAG:100	Firmicutes	Clostridia	Clostridiales	Lachnospiraceae	Roseburia	nitroreductase family protein	emb|CDF46362.1|		Nitroreductase family protein |	['UGG', 'AUG']	True	48.0	UGG	AUG		2.0	TRP	TRP (CCA)	AGGGGTATAGTTCAGCGGTAGAACAGCGGTCTCCAAAACCGTCAaCGTGAGTTCGATTCTTACTACCCCTG	(((((((..((((.......)))).(((((.......)))))....(((((.......)))))))))))).	MET	MET (CAU)	GGCGAGATAGCTCAGTTGGCtAGAGCATGCGGTTCATACCCGCAGTGtCGAGGGTTCGAATCCCCCTCTCGCTA	(((((((..((((.........)))).(((((.......))))).....(.(((.......))).)))))))).
FQXI01000001.1:271742-271482	ATATAATTTATGAAGTGGGAAGTAGTATTTTTGAAGTTTTACAGAAAATTTGGTGTAGATGAGAGCCGAAGAATGGATTTAATATGAAATAGGACCATGGAGATTTTAGAGTGAAATAATTTAGCTCTTTACGGATAATCGCGTTAAAGATTTTGAGTGGATGTCTTTATGGCATCAACAAGAGTGGTACCACGGATAAATCGTCTCTTTTTGTAAATCAAAAAGAGATTTTTTT	9611.0	3.3999999999999995e-23	101.1	11.2	1.0	211.0	0.97	0.33	AUAUAAUUUAUGAAGUGG-GAAGUAGUAUUUUU-GAAGUUUUACAGAAAAUUUGGUGUAGAUGAGAgCCGAAGAAUGGAUUUAAUAUGAAAuAGGACCAUGGAGAUUUUAGAGUGAA--AUAAUUUAGCUCUUUACGGAUAAUCGCGUUA---AAGAUUUUGAGUGGAUGUCU-----UUAUGGCAUCAACAAGAGUGGUACCACGGA--UAA-AUCGUCUCUUUU	::::::<<------<<<<-------<<<<<<-------<<<--------<<<<<<___________.>>>>>>>>>----->>>>>>----.---->>>>--->>,,<<<<<<<_____________>>>>>>>,<<<______>>>,,,,,,,,,,,,,,,,,,,<<<<<<<________>>>>>>>,,,,<<<<-------<<<<<______>>>>>>>>>:::	7.0	86.0	95.0	103.0	181.0	208.0	204.0	235.0	91.0	93.0	AGG	UAGGA	185.0	188.0	UGGU		Transcriptional	RF00230_master.fa	......((......((((......((((((......(((........((((((............))))))))).....)))))).........))))...))..(((((((...........))))))).(((......)))................(((((((...)))))))....((((.......(((((...)))))))))...........................	[[7, 103], [106, 130], [132, 143], [160, 176], [181, 208]]		ACCACGGATAAATCGTCTCTTTTTGTAAATCAAAAAGAGATTTTTTT	..............(((((((((((.....)))))))))))......	-12.10		AGAGTGGTACCACGGATAAATCGTCTCTTTTTGTAAATCAAAAAGAGATTTTTTT	((((.......(((((...)))))))))...........................	((((.......((((.....))))))))...........................	-1.3		......................(((((((((((.....)))))))))))......		.......................((((((((((.....)))))))))).......	-10.70		......((......((((......((((((......(((........((((((............))))))))).....)))))).........))))...))..(((((((...........))))))).(((......)))................(((((((...)))))))...........................((((((((((.....)))))))))).......	......((......((((......((((((......(((........((((((............))))))))).....)))))).........))))...))..(((((((...........))))))).(((......)))................(((((((...)))))))....((((.......((((.....))))))))...........................	ATATAATTTATGAAGTGGGAAGTAGTATTTTTGAAGTTTTACAGAAAATTTGGTGTAGATGAGAGCCGAAGAATGGATTTAATATGAAATAGGACCATGGAGATTTTAGAGTGAAATAATTTAGCTCTTTACGGATAATCGCGTTAAAGATTTTGAGTGGATGTCTTTATGGCATCAACAAGAGTGGTACCACGGATAAATCGTCTCTTTTTGTAAATCAAAAAGAGATTTTTTT	......((......((((......((((((......(((........((((((............))))))))).....)))))).........))))...))..(((((((...........))))))).(((......)))................(((((((...)))))))....((((.......((((.....))))))))...........................	......((......((((......((((((......(((........((((((............))))))))).....)))))).........))))...))..(((((((...........))))))).(((......)))................(((((((...)))))))...........................((((((((((.....)))))))))).......	hxK0W_K2	HXK0WK2	https://www.ncbi.nlm.nih.gov/nuccore/FQXI01000001?report=genbank&from=271508&to=271742&strand=2	FQXI01000001	271742	235	271508	266508	272242	-9.4	1120995	Anaerosphaera aminiphila DSM 21120	Firmicutes	Tissierellia	Tissierellales	Peptoniphilaceae	Anaerosphaera	zinc-ribbon domain-containing protein	emb|SHG99919.1||gnl|WGS:FQXI|SHG99919		Zinc-ribbon domain-containing protein |	['AGG']	True	16.0	AGG			1.0	ARG	ARG (CCU)	GCACACATAGCTCAGTAGGAtAGAGCGACGCTCTCCTAAAGCGTAGGcCGGGGGTTCGATTCCTCTTGTGTGCACCA	(((((((..((((.........)))).(((((.......))))).....(((((.......))))))))))))....
LADN01000098.1:46357-46627	GTTATGGTTATGAAGGGGAATATGGGCAGGTGTAGTCTTTAGCGATCCGGGGATGGTGAAAGCCTGGTAGGCGAAGTTGCCCGTGCCGCCCCGGAGCTGCAGGACTAAAACCCAAGGGGTAGTAAGCTCTGCCGGAAGCCCCCGTTAACGGGCGCTGAAGAGGGCCGTATGTATTATGGCCAATTTGGGTGGTACCGCGAGAAGAATCTCTCGTCCCTTATATTATTGGGGACGGGAGTTTTTT	9952.0	6.099999999999998e-23	100.2	0.0	1.0	221.0	0.9	0.56	GUUAUGGUUAUGAAGGGGAAU---AUGGGCAGG-UGUAGUCUUUAGCGAUCCGGGGAU-GGUGAAAgCCUGGUaGGCGAAGUUGCCCG---UGCCGCCCCGGAGCUGCAGGACUAAAAcccaaGGGGUAGUAAGCUCUGCCGGAAGCCCCCGUUA-ACGGGCGCUGAAGAGGGCCGUA---UGUAUUAUGGCCAAUUUGGGUGGUACCGCGAGAAGAAucUCUCGUCCCUUAU	::::::<<------<<<<-------<<<<<<-------<<<--------<<<<<<___________.>>>>>>.>>>----->>>>>>-------->>>>--->>,,<<<<<<<____....._________>>>>>>>,<<<______>>>,,,,,,,,,,,,,,,,,,,<<<<<<<________>>>>>>>,,,,<<<<-------<<<<<_____.._>>>>>>>>>:::	7.0	83.0	89.0	97.0	186.0	218.0	208.0	244.0	85.0	87.0	GCC	UGCCG	190.0	193.0	UGGU		Transcriptional	RF00230_master.fa	......((......((((....((((((......(((........((((((...........)))))).))).....)))))).....))))...))..(((((((..................))))))).(((......)))..................(((((((.....)))))))....((((.......(((((........)))))))))..........................	[[7, 97], [100, 131], [133, 144], [163, 181], [186, 218]]		ACCGCGAGAAGAATCTCTCGTCCCTTATATTATTGGGGACGGGAGTTTTTT	.......((((((.(((((((((((.........)))))))))))))))))	-21.50		TGGGTGGTACCGCGAGAAGAATCTCTCGTCCCTTATATTATTGGGGACGGGAGTTTTTT	((((.......(((((........)))))))))..........................	.(((.......((((((......)))))))))...........................	-9.6		...............((((((.(((((((((((.........)))))))))))))))))		......................(((((((((((.........)))))))))))......	-19.00		......((......((((....((((((......(((........((((((...........)))))).))).....)))))).....))))...))..(((((((..................))))))).(((......)))..................(((((((.....)))))))..........................(((((((((((.........)))))))))))......	......((......((((....((((((......(((........((((((...........)))))).))).....)))))).....))))...))..(((((((..................))))))).(((......)))..................(((((((.....))))))).....(((.......((((((......)))))))))...........................	GTTATGGTTATGAAGGGGAATATGGGCAGGTGTAGTCTTTAGCGATCCGGGGATGGTGAAAGCCTGGTAGGCGAAGTTGCCCGTGCCGCCCCGGAGCTGCAGGACTAAAACCCAAGGGGTAGTAAGCTCTGCCGGAAGCCCCCGTTAACGGGCGCTGAAGAGGGCCGTATGTATTATGGCCAATTTGGGTGGTACCGCGAGAAGAATCTCTCGTCCCTTATATTATTGGGGACGGGAGTTTTTT	......((......((((....((((((......(((........((((((...........)))))).))).....)))))).....))))...))..(((((((..................))))))).(((......)))..................(((((((.....))))))).....(((.......((((((......)))))))))...........................	......((......((((....((((((......(((........((((((...........)))))).))).....)))))).....))))...))..(((((((..................))))))).(((......)))..................(((((((.....)))))))..........................(((((((((((.........)))))))))))......	V7CdDoLb	V7CDDOLB	https://www.ncbi.nlm.nih.gov/nuccore/LADN01000098?report=genbank&from=46357&to=46600	LADN01000098	46357	244	46600	45857	51600	-9.4	1629716	Peptococcaceae bacterium BRH_c4a	Firmicutes	Clostridia	Clostridiales	Peptococcaceae		AsnC family transcriptional regulator	gb|KJR95955.1||gnl|WGS:LADN|VR68_16360		AsnC family transcriptional regulator |	['GCC', 'CCG']	True	24.0	GCC	CCG		2.0	ALA	ALA (GGC)	GGGGCTGTGGCGCAGAGGGAGCGCGCTTCCTTGGCATGGAAGAGGcCGCGGGTTCGATTCCCGCCAGCTCCACCA	(((((((..((((.......)))).(((((.......))))).....(((((.......))))))))))))....	PRO	PRO (CGG)	CGGGATGTAGCTCAGTTtGGTAGAGCGCACGGTTCGGGACCGTGAGGcCGCACGTTCAAGTCGTGTCATCCCGACCA	(((((((..((((.........)))).(((((.......))))).....(((((.......))))))))))))....
FUYH01000007.1:99171-99420	TTTAAAGCTATGAAAGGAAAGAGTAAATATAATGATTCCGTAAAGCGAGCCGGGTATGGTGGAAGCCGGTACGGATAATATGTTGAATGGGTCCTTGAGCTGCTTTTCGAAATGAGTAGAAAAAGCCGTGTCCTGCGTTAAAGGTTAAGAGAGCTTAAAGCTAAATTGGGTGGTACCGCGGGTTGCTTCTCGTCCCATTGTGGATGAGAAGTTTTTT	2331.0	1.4e-29	125.9	0.0	1.0	200.0	0.93	0.44	UUUAAAGCUAUGAAAGGAAAGAGUAAAUAUAAUGAUUCCGU-AAAGCGAGCCGGGUAU-GGUGGAAGCCGGUACGGAUAAUAUGUUGAA-UGGGUCCUUGAGCUGCUUU-UCGAA---AUGAGUAGAAAAAGCCGUGUC-CUGCGUUA-----AAGGUUAAGAGAGCUU*[ 1]*AAGCUAAAUUGGGUGGUACCGCGGGUUGCUUCUCGUCCCAUUG	::::::<<------<<<<-------<<<<<<-------<<<--------<<<<<<___________>>>>>>>>>----->>>>>>-------->>>>--->>,,<<<<<<<_____________>>>>>>>,<<<______>>>,,,,,,,,,,,,,,,,,,,<<<<<~~~~~~>>>>>,,,,<<<<-------<<<<<______>>>>>>>>>:::	7.0	85.0	92.0	100.0	167.0	197.0	186.0	217.0	88.0	90.0	UGG	AUGGG	171.0	174.0	UGGU		Transcriptional	RF00230_master.fa	......((......((((.......((((((.......(((.......((((((..........))))))))).....)))))).......))))...))..((((((..........)).)))).(((.....)))..............((((...))))....((((.......(((((......)))))))))....................	[[7, 100], [103, 125], [127, 137], [152, 162], [167, 197]]	bracket_structure_was_changed changed_some_brackets_to_dots	ACCGCGGGTTGCTTCTCGTCCCATTGTGGATGAGAAGTTTTTT	..........(((((((((((......))))))))))).....	-16.30		TGGGTGGTACCGCGGGTTGCTTCTCGTCCCATTGTGGATGAGAAGTTTTTT	((((.......(((((......)))))))))....................	((((.......(((((......)))))))))....................	-8.4		..................(((((((((((......))))))))))).....		...................((((((((((......))))))))))......	-14.90		......((......((((.......((((((.......(((.......((((((..........))))))))).....)))))).......))))...))..((((((..........)).)))).(((.....)))..............((((...)))).......................((((((((((......))))))))))......	......((......((((.......((((((.......(((.......((((((..........))))))))).....)))))).......))))...))..((((((..........)).)))).(((.....)))..............((((...))))....((((.......(((((......)))))))))....................	TTTAAAGCTATGAAAGGAAAGAGTAAATATAATGATTCCGTAAAGCGAGCCGGGTATGGTGGAAGCCGGTACGGATAATATGTTGAATGGGTCCTTGAGCTGCTTTTCGAAATGAGTAGAAAAAGCCGTGTCCTGCGTTAAAGGTTAAGAGAGCTTAAAGCTAAATTGGGTGGTACCGCGGGTTGCTTCTCGTCCCATTGTGGATGAGAAGTTTTTT	......((......((((.......((((((.......(((.......((((((..........))))))))).....)))))).......))))...))..((((((..........)).)))).(((.....)))..............((((...))))....((((.......(((((......)))))))))....................	......((......((((.......((((((.......(((.......((((((..........))))))))).....)))))).......))))...))..((((((..........)).)))).(((.....)))..............((((...)))).......................((((((((((......))))))))))......	1FvgDiMy	1FVGDIMY	https://www.ncbi.nlm.nih.gov/nuccore/FUYH01000007?report=genbank&from=99171&to=99387	FUYH01000007	99171	217	99387	98671	104387	-6.5	1147123	Caloramator quimbayensis	Firmicutes	Clostridia	Clostridiales	Clostridiaceae	Caloramator	tryptophanyl-tRNA synthetase	emb|SKA86579.1||gnl|WGS:FUYH|SKA86579		Tryptophanyl-tRNA synthetase | tryptophanyl-tRNA aminoacylation [GO:0006436]	['UGG']	True	50.0	UGG			1.0	TRP	TRP (CCA)	AGGGGTATAGCTCAATTGGTAGAGTAGCGGTCTCCAAAACCGTTGGtTGAGGGTTCGATTCCTTCTGCCCCTGCCA	(((((((..((((........)))).(((((.......))))).....(((((.......))))))))))))....
CP002780.1:3157497-3157187	CCAATGTCGATGAAGGAGAAAAGTAGGTCAGAGCCCAGTTTCACAGGGAGGAAACGCCACCGATTGAGAGCGTTTTCAAATATGGCTGATTGAAGTTCCCTCCGGAGATGCCGACTGAAAGCAGTAGTAGGTTAGGCCGTCATTCCCACGTTACCGGGAAGGGGGTATCGGACACAGTTCCCGTACTCTTTGCCGAGGTGAGCCCGTTTTCGGGCTAACGAGGGTGGTAACGCGGTAAGCTTAAAGCTTTTCGTCCCTAGAATGGGATGAAAAGCTTTTT	9366.0	2.2999999999999998e-23	101.8	0.0	1.0	261.0	0.96	0.52	CCAAUGUCGAUGAAGGAGAAAAGUAGGUCAGAGCCCAGUUUCACAGGGAGGAAACGCCAccgAUUGAGAgcGUUUUCAAAUAUGGCUGAUUGAAGUUCCCUCCGGAGAUGCC-GACUGAAAGCAGUAGUAGGUUAGGCCGUCAUUcCCACGUUACcgggaaggggguaucggacacaguucccguaCUCUUUGCCGAGGUGAGCCCGU------UUUCGGGCUAACGAGGGUGGUAACGCGGUAagcu-UAAagcuUUUCGUCCCUAGA	::::::<<------<<<<-------<<<<<<-------<<<--------<<<<<<____..._______..>>>>>>>>>----->>>>>>-------->>>>--->>,,<<<<<<<_____________>>>>>>>,<<<____.__>>>,,,,...............................,,,,,,,,,,,,,,,<<<<<<<________>>>>>>>,,,,<<<<-------<<<<<_....____...._>>>>>>>>>:::	7.0	92.0	100.0	108.0	221.0	258.0	246.0	280.0	96.0	98.0	UUC	GUUCC	225.0	228.0	UGGU		Transcriptional	RF00230_master.fa	......((......((((.......((((((.......(((........((((((................))))))))).....))))))........))))...))..((((((.............)))).)).(((.......)))..................................................((((((....))))))....((((.......(((((.............)))))))))......................	[[7, 108], [111, 136], [138, 150], [201, 216], [221, 258]]	bracket_structure_was_changed changed_some_brackets_to_dots	AACGCGGTAAGCTTAAAGCTTTTCGTCCCTAGAATGGGATGAAAAGCTTTTT	...((.....))..(((((((((((((((......)))))))))))))))..	-24.40		AGGGTGGTAACGCGGTAAGCTTAAAGCTTTTCGTCCCTAGAATGGGATGAAAAGCTTTTT	((((.......(((((.............)))))))))......................	((((.......((((((((((...))))))))))))))......................	-12.4		...........((.....))..(((((((((((((((......)))))))))))))))..		.........................((((((((((((......)))))))))))).....	-20.10		......((......((((.......((((((.......(((........((((((................))))))))).....))))))........))))...))..((((((.............)))).)).(((.......)))..................................................((((((....)))))).............................((((((((((((......)))))))))))).....	......((......((((.......((((((.......(((........((((((................))))))))).....))))))........))))...))..((((((.............)))).)).(((.......)))..................................................((((((....))))))....((((.......((((((((((...))))))))))))))......................	CCAATGTCGATGAAGGAGAAAAGTAGGTCAGAGCCCAGTTTCACAGGGAGGAAACGCCACCGATTGAGAGCGTTTTCAAATATGGCTGATTGAAGTTCCCTCCGGAGATGCCGACTGAAAGCAGTAGTAGGTTAGGCCGTCATTCCCACGTTACCGGGAAGGGGGTATCGGACACAGTTCCCGTACTCTTTGCCGAGGTGAGCCCGTTTTCGGGCTAACGAGGGTGGTAACGCGGTAAGCTTAAAGCTTTTCGTCCCTAGAATGGGATGAAAAGCTTTTT	......((......((((.......((((((.......(((........((((((................))))))))).....))))))........))))...))..((((((.............)))).)).(((.......)))..................................................((((((....))))))....((((.......((((((((((...))))))))))))))......................	......((......((((.......((((((.......(((........((((((................))))))))).....))))))........))))...))..((((((.............)))).)).(((.......)))..................................................((((((....)))))).............................((((((((((((......)))))))))))).....	foZInrMT	FOZINRMT	https://www.ncbi.nlm.nih.gov/nuccore/CP002780?report=genbank&from=3157218&to=3157497&strand=2	CP002780	3157497	280	3157218	3152218	3157997	-7.700000000000001	696281	Desulfotomaculum ruminis DSM 2154	Firmicutes	Clostridia	Clostridiales	Peptococcaceae	Desulfotomaculum	phospho-2-dehydro-3-deoxyheptonate aldolase	gb|AEG61304.1||gnl|jgi|Desru_3093	2.5.1.54	Phospho-2-dehydro-3-deoxyheptonate aldolase (EC 2.5.1.54) | aromatic amino acid family biosynthetic process [GO:0009073]	['UUC', 'GUU', 'UCC']	True	56.0	UUC	GUU	UCC	3.0	PHE	PHE (GAA)	GCCTCGATAGCTCAGTTGGTAGAGCAGCGGACTGAAAATCCGCGTGtCGCTGGTTCGATTCCGGCTCGAGGCACCA	(((((((..((((........)))).(((((.......))))).....(((((.......))))))))))))....	VAL	VAL (AAC)			VAL	VAL (GGA)	GGAGAGGTGGCCGAGTCcGGTcgAAGGCGCATGACTGGAAATCATGTAATGGGGCAACTCATTCGCGGGTTCGAATCCCGCCCTCTCCGCCA	(((((((..(((.............))).(((((.......))))).((((((....)))))).(((((.......))))))))))))....
BAWA01000005.1:150990-150732	AGAGATGCGTTGAGGAAGACATGAAAAGAGCGTGGCTGATACAGAGAGCTGATGGTTGGTGCAAATCAGTGAGGCCTTCTTTGATAGCCCTTCTAAGCAGACACATTGAAACGAGTAGATGTGATCCGGTTTATTTCCGTTATAAATACAAGTGATTTGCATAACATGCATTTAAACGAGGGTGGTACCGCGAGTAACTCGCCCCTCACGGCTATTTAGCTGTGAGGGGCTTTTTTTT	9977.0	6.3e-23	100.1	0.0	1.0	209.0	0.92	0.45	AGAGAUGCGUUGAGGAAG-ACAUGAAAAGAGCG-UGGCUGAUACAGAGAGCUGAUGGUUGGUGCAAAUCAGU--GAGGCCUUCUUUGAU-AGCCCUUCUAAGCAGACACAUUGAA---ACGAGUAGAUGUGaUCCGGUUUAuUUCCGUUA----UAAAUACAAGUGAUUUGCA---UAACAUGCAUUUAAAcGAGGGUGGUACCGCGAG--UAA-CUCGCCCCUCAC	::::::<<------<<<<-------<<<<<<-------<<<--------<<<<<<___________>>>>>>>>>----->>>>>>-------->>>>--->>,,<<<<<<<_____________>>>>>>.>,<<<____.__>>>,,,,,,,,,,,,,,,,,,,<<<<<<<________>>>>>>>,,,.,<<<<-------<<<<<______>>>>>>>>>:::	7.0	83.0	90.0	98.0	179.0	206.0	201.0	238.0	86.0	88.0	AGC	UAGCC	183.0	186.0	UGGU		Transcriptional	RF00230_master.fa	......((......((((......((((((......(..........((((((...........))))))).....)))))).......))))...))..(((((((..........)))))).).(((.......)))...............(((((((.....))))))).....((((.......(((((...)))))))))................................	[[7, 98], [101, 125], [127, 139], [155, 173], [179, 206]]	bracket_structure_was_changed changed_some_brackets_to_dots	ACCGCGAGTAACTCGCCCCTCACGGCTATTTAGCTGTGAGGGGCTTTTTTTT	.....(((...)))(((((((((((((....)))))))))))))........	-27.80		AGGGTGGTACCGCGAGTAACTCGCCCCTCACGGCTATTTAGCTGTGAGGGGCTTTTTTTT	((((.......(((((...)))))))))................................	((((.......(((((...)))))))))................................	-8.6		.............(((...)))(((((((((((((....)))))))))))))........		......................(((((((((((((....)))))))))))))........	-27.20		......((......((((......((((((......(..........((((((...........))))))).....)))))).......))))...))..(((((((..........)))))).).(((.......)))...............(((((((.....)))))))...........................(((((((((((((....)))))))))))))........	......((......((((......((((((......(..........((((((...........))))))).....)))))).......))))...))..(((((((..........)))))).).(((.......)))...............(((((((.....))))))).....((((.......(((((...)))))))))................................	AGAGATGCGTTGAGGAAGACATGAAAAGAGCGTGGCTGATACAGAGAGCTGATGGTTGGTGCAAATCAGTGAGGCCTTCTTTGATAGCCCTTCTAAGCAGACACATTGAAACGAGTAGATGTGATCCGGTTTATTTCCGTTATAAATACAAGTGATTTGCATAACATGCATTTAAACGAGGGTGGTACCGCGAGTAACTCGCCCCTCACGGCTATTTAGCTGTGAGGGGCTTTTTTTT	......((......((((......((((((......(..........((((((...........))))))).....)))))).......))))...))..(((((((..........)))))).).(((.......)))...............(((((((.....))))))).....((((.......(((((...)))))))))................................	......((......((((......((((((......(..........((((((...........))))))).....)))))).......))))...))..(((((((..........)))))).).(((.......)))...............(((((((.....)))))))...........................(((((((((((((....)))))))))))))........	hSc_ROro	HSCRORO	https://www.ncbi.nlm.nih.gov/nuccore/BAWA01000005?report=genbank&from=150753&to=150990&strand=2	BAWA01000005	150990	238	150753	145753	151490	-18.6	1460639	Bacillus sp. JCM 19045	Firmicutes	Bacilli	Bacillales	Bacillaceae	Bacillus	D-3-phosphoglycerate dehydrogenase	dbj|GAF12142.1|		D-3-phosphoglycerate dehydrogenase (EC 1.1.1.95) | L-serine biosynthetic process [GO:0006564]	['AGC']	True	26.0	AGC			1.0	SER	SER (GCU)	GGGGAAGTACCCAAGTGGCtGAAGGGCGCCCCTGCTAAGGGTGTAGGTCGCGCGAGCGGCGCGAGGGTTCAAATCCCTCCTTCTCCG	(((((((..((............)).(((((.......)))))...(((((....)))))..(((((.......)))))))))))).
LGPD01000004.1:58492-58230	GTTGAAACGTGAATAAAGGAATAGTAATGATATCAAACTGTGTAGAGAGTTGACGGTTGGTGGAAGTCAATCAGGGTGAATCATGAACTCGCCTTTTAGTTGTATAAGCGAAAGAAGTAGTTTATGCCGTTTTCCGCGTTAAGGATATATGAGTGAATGCAATAAGCATTAATGTGGGTGGTACCGCGGGAGCTTAAGTCTCTCGTCCCAGAGGTTTCTTTGGGATGGGGGGCTTTTTT	3047.0	9.9e-29	122.6	0.1	1.0	213.0	0.94	0.42	GUUGAAACGUGAAuAAAGGAAUAGUAAUGAUAUC--AAACUGUGUAGAGAGUUGACGGUUGGUGGAAGUCAAUCAGGGU-GAAUCAUGAA-CUCGCCUUUUAGUUGUAUAAGCGAA---AGAAGUAGUUUAUGCCGUUUU-CCGCGUUA--AGGAUAUAUGAGUGAAUGCAA-------UAAGCAUUAAUGUGGGUGGUACCGCGGGAgcUUAAgucUCUCGUCCCAGAG	::::::<<-----.-<<<<-------<<<<<<-------<<<--------<<<<<<___________>>>>>>>>>----->>>>>>-------->>>>--->>,,<<<<<<<_____________>>>>>>>,<<<______>>>,,,,,,,,,,,,,,,,,,,<<<<<<<________>>>>>>>,,,,<<<<-------<<<<<_..____..._>>>>>>>>>:::	7.0	85.0	92.0	100.0	175.0	210.0	198.0	239.0	88.0	90.0	CUC	ACUCG	179.0	182.0	UGGU		Transcriptional	RF00230_master.fa	......((.......((((.......((((((.....(((........((((((...........)))))))))....)))))).......))))...))..(((((((..........))))))).(((.....))).................((((((...))))))....((((.......(((((...........))))))))).............................	[[7, 100], [103, 126], [128, 138], [156, 170], [175, 210]]		ACCGCGGGAGCTTAAGTCTCTCGTCCCAGAGGTTTCTTTGGGATGGGGGGCTTTTTT	...((....))..((((((((((((((((((....))))))))))))))))))....	-29.50		TGGGTGGTACCGCGGGAGCTTAAGTCTCTCGTCCCAGAGGTTTCTTTGGGATGGGGGGCTTTTTT	((((.......(((((...........))))))))).............................	((((.......((((((((....).))))))))))).............................	-11.9		...........((....))..((((((((((((((((((....))))))))))))))))))....		.......................((((((((((((((((....))))))))))))))))......	-26.00		......((.......((((.......((((((.....(((........((((((...........)))))))))....)))))).......))))...))..(((((((..........))))))).(((.....))).................((((((...))))))...........................((((((((((((((((....))))))))))))))))......	......((.......((((.......((((((.....(((........((((((...........)))))))))....)))))).......))))...))..(((((((..........))))))).(((.....))).................((((((...))))))....((((.......((((((((....).))))))))))).............................	GTTGAAACGTGAATAAAGGAATAGTAATGATATCAAACTGTGTAGAGAGTTGACGGTTGGTGGAAGTCAATCAGGGTGAATCATGAACTCGCCTTTTAGTTGTATAAGCGAAAGAAGTAGTTTATGCCGTTTTCCGCGTTAAGGATATATGAGTGAATGCAATAAGCATTAATGTGGGTGGTACCGCGGGAGCTTAAGTCTCTCGTCCCAGAGGTTTCTTTGGGATGGGGGGCTTTTTT	......((.......((((.......((((((.....(((........((((((...........)))))))))....)))))).......))))...))..(((((((..........))))))).(((.....))).................((((((...))))))....((((.......((((((((....).))))))))))).............................	......((.......((((.......((((((.....(((........((((((...........)))))))))....)))))).......))))...))..(((((((..........))))))).(((.....))).................((((((...))))))...........................((((((((((((((((....))))))))))))))))......	EIReKr3h	EIREKR3H	https://www.ncbi.nlm.nih.gov/nuccore/LGPD01000004?report=genbank&from=58254&to=58492&strand=2	LGPD01000004	58492	239	58254	53254	58992	-14.1	480284	Virgibacillus soli	Firmicutes	Bacilli	Bacillales	Bacillaceae	Virgibacillus	leucyl-tRNA synthetase	gb|KRG16084.1||gnl|WGS:LGPD|ACA30_03185		Leucine--tRNA ligase (EC 6.1.1.4) (Leucyl-tRNA synthetase) (LeuRS) | leucyl-tRNA aminoacylation [GO:0006429]	['CUC']	True	58.0	CUC			1.0	LEU	LEU (GAG)	GCGGTAGTGGCGGAATGGCaGACGCGCTAGGTTGAGGGCCTAGTGGGGGTTAACCCCGTGGAGGTTCAAGTCCTCTCTACCGCACCA	(((((((..(((..........))).(((((.......)))))..((((....))))..(((((.......))))))))))))....
KE159710.1:80490-80785	TATATGGTGAGGAAGAGGAAGAGTATCCGCCATGGCGTTGCGCAGAGAGCCCCTGTTTTGCTGAAAAGGGGAGAGGGTCAGACGGAGAATACCCCTCAGAGCCGGCACCCCAACGGCCTTACGGCCCAGTAGGCGTGCTCCGGGTGCGCCCGTTACCGCGCGGGAGTGTGCTGGCACTCCATGAGGCCGTCTCCGCGAGGAGGCGGCGAACCAGAGGTGGTACCGCGAAGTTGCTTCGCCCTCTGTCCCGGCCCGGGACGGAGGGCGAATTTTAATTGAAGGAGAAAGATTATTAT	10239.0	9.9e-23	99.4	0.5	1.0	246.0	0.95	0.63	UAUAUGGUGAGGAAGAGGAAGAGUAUCCGCCAU-GGCGUUGCGCAGAGAGCCCCUGUUUuGCUGAAAAGGGGAGAGGGUCAGACGGAGAA-UACCCCUCAGAGCCGGCACCCCAACGgccuuacGGCCCAGUAGGCGUGCUcCGGGUGCGCCCGUUACcgcgcgggagugugCUGGCACUCCAUGAGGCCGUCUCCGCGAGGAGGCGGCgAACcAGAGGUGGUACCGCGAAGUUGC-UUCGCCCUCUGU	::::::<<------<<<<-------<<<<<<-------<<<--------<<<<<<____._______>>>>>>>>>----->>>>>>-------->>>>--->>,,<<<<<<<____......._________>>>>>>>,.<<<______>>>,,,,..............,,,,,,,,,,,,,,,<<<<<<<________>>>>>>>.,,,.,<<<<-------<<<<<______>>>>>>>>>:::	7.0	87.0	94.0	102.0	214.0	243.0	223.0	296.0	90.0	92.0	UAC	AUACC	218.0	221.0	UGGU		Transcriptional	RF00230_master.fa	......((......((((.......((((((......(((........((((((............))))))))).....)))))).......))))...))..(((((((....................)))))))..(((......))).................................(((((((........)))))))......((((.......(((((.....))))))))).....................................................	[[7, 102], [105, 138], [141, 152], [186, 207], [214, 243]]		ACCGCGAAGTTGCTTCGCCCTCTGTCCCGGCCCGGGACGGAGGGCGAATTTTAATTGAAGGAGAAAGATTATTAT	.((....(((((.((((((((((((((((...))))))))))))))))...)))))...))..............	-35.10		GAGGTGGTACCGCGAAGTTGCTTCGCCCTCTGTCCCGGCCCGGGACGGAGGGCGAATTTTAATTGAAGGAGAAAGATTATTAT	((((.......(((((.....))))))))).....................................................	((((.......((((((...)))))))))).....................................................	-10.2		.........((....(((((.((((((((((((((((...))))))))))))))))...)))))...))..............		.........((....(((((.((((((((((((((((...))))))))))))))))...)))))...))..............	-35.10	no_good_structure_found NO_POLY_U	......((......((((.......((((((......(((........((((((............))))))))).....)))))).......))))...))..(((((((....................)))))))..(((......))).................................(((((((........)))))))...............((....(((((.((((((((((((((((...))))))))))))))))...)))))...))..............	......((......((((.......((((((......(((........((((((............))))))))).....)))))).......))))...))..(((((((....................)))))))..(((......))).................................(((((((........)))))))......((((.......((((((...)))))))))).....................................................	TATATGGTGAGGAAGAGGAAGAGTATCCGCCATGGCGTTGCGCAGAGAGCCCCTGTTTTGCTGAAAAGGGGAGAGGGTCAGACGGAGAATACCCCTCAGAGCCGGCACCCCAACGGCCTTACGGCCCAGTAGGCGTGCTCCGGGTGCGCCCGTTACCGCGCGGGAGTGTGCTGGCACTCCATGAGGCCGTCTCCGCGAGGAGGCGGCGAACCAGAGGTGGTACCGCGAAGTTGCTTCGCCCTCTGTCCCGGCCCGGGACGGAGGGCGAATTTTAATTGAAGGAGAAAGATTATTAT	......((......((((.......((((((......(((........((((((............))))))))).....)))))).......))))...))..(((((((....................)))))))..(((......))).................................(((((((........)))))))......((((.......((((((...)))))))))).....................................................	......((......((((.......((((((......(((........((((((............))))))))).....)))))).......))))...))..(((((((....................)))))))..(((......))).................................(((((((........)))))))...............((....(((((.((((((((((((((((...))))))))))))))))...)))))...))..............	BY1wyftl	BY1WYFTL	https://www.ncbi.nlm.nih.gov/nuccore/KE159710?report=genbank&from=80490&to=80785	KE159710	80490	296	80785	79990	85785	-24.9	1235797	Oscillibacter sp. 1-3	Firmicutes	Clostridia	Clostridiales	Oscillospiraceae	Oscillibacter	tyrosine-tRNA ligase	gb|EOS63452.1||gnl|WGS:ASTC|C816_03225T0		Tyrosine--tRNA ligase (EC 6.1.1.1) (Tyrosyl-tRNA synthetase) (TyrRS) | tyrosyl-tRNA aminoacylation [GO:0006437]	['UAC']	True	50.0	UAC			1.0	TYR	TYR (GUA)	GGGGGAGTTCCAGAGCGGTcaAATGGGGCAGACTGTAAATCTGTTGTCACTGACTtCGGTGGTTCGAATCCACCCTCCCCCACCA	(((((((..(((...........))).(((((.......))))).((((.))))...(((((.......))))))))))))....
CP019433.1:1749603-1749885	ATTTAAACGAAGAAGAGAAGAGTAGCTTATCATAATCAGTTATTAGAGACCTCTGCATGGTGAAAAAGAGGACTGATGAAGTGAGTGAAGATGAACTCTGAGTTTCTGAAAGGTTAACGCTTTTTAGACGGTAGCAACCGTTATATTGCCAAGCTTCATAGGAGCTTTAGAGGTGTTGGGTTTTCTAACTAACATAAATTAGGGTGGTAACACGGAATCAATCCGTCCCTTTGTCTTACGATTAGTAGGACAAAGGGACGGATTTTTT	7654.0	1.1e-24	106.9	0.1	1.0	233.0	0.92	0.39	AUUUAAACGAAGAAGAGA-AGAGUAGCUUAUCAUAAUCAGUUAuUAGAGACCUCUGCAU-GGUGAAAAAGAGGACUGAUgAAGUGAGUGAAGAUGAACUCUGAGUUUCUGAAAGGUU-----AACGCUUUUUAGACGGUAGCAACCGUUAUauugccaagcuucAUAGGAGCUUUAGAGGUGUUGGGUUuUCUAACUAACAUAAAuUAGGGUGGUAACACGGAAUCAA-UCCGUCCCUUUG	::::::<<------<<<<-------<<<<<<-------<<<--.------<<<<<<___________>>>>>>>>>---.-->>>>>>-------->>>>--->>,,<<<<<<<_____________>>>>>>>,<<<______>>>,,,,.............,,,,,,,,,,,,,,,<<<<<<<___._____>>>>>>>,,,.,<<<<-------<<<<<______>>>>>>>>>:::	7.0	87.0	95.0	103.0	201.0	230.0	222.0	268.0	91.0	93.0	AUG	GAUGA	205.0	208.0	UGGU		Transcriptional	RF00230_master.fa	......((......((((......((((((.......(((.........((((((..........)))))))))......))))))........))))...))..(((((((........))))))).(((......)))................................(((((((.........))))))).....((((.......(((((.....)))))))))......................................	[[7, 103], [106, 127], [129, 140], [173, 195], [201, 230]]		AACACGGAATCAATCCGTCCCTTTGTCTTACGATTAGTAGGACAAAGGGACGGATTTTTT	...........((((((((((((((((((((.....))))))))))))))))))))....	-34.80		AGGGTGGTAACACGGAATCAATCCGTCCCTTTGTCTTACGATTAGTAGGACAAAGGGACGGATTTTTT	((((.......(((((.....)))))))))......................................	((((.......(((((.....)))))))))......................................	-8.1		...................((((((((((((((((((((.....))))))))))))))))))))....		.....................((((((((((((((((((.....))))))))))))))))))......	-32.80		......((......((((......((((((.......(((.........((((((..........)))))))))......))))))........))))...))..(((((((........))))))).(((......)))................................(((((((.........)))))))..........................((((((((((((((((((.....))))))))))))))))))......	......((......((((......((((((.......(((.........((((((..........)))))))))......))))))........))))...))..(((((((........))))))).(((......)))................................(((((((.........))))))).....((((.......(((((.....)))))))))......................................	ATTTAAACGAAGAAGAGAAGAGTAGCTTATCATAATCAGTTATTAGAGACCTCTGCATGGTGAAAAAGAGGACTGATGAAGTGAGTGAAGATGAACTCTGAGTTTCTGAAAGGTTAACGCTTTTTAGACGGTAGCAACCGTTATATTGCCAAGCTTCATAGGAGCTTTAGAGGTGTTGGGTTTTCTAACTAACATAAATTAGGGTGGTAACACGGAATCAATCCGTCCCTTTGTCTTACGATTAGTAGGACAAAGGGACGGATTTTTT	......((......((((......((((((.......(((.........((((((..........)))))))))......))))))........))))...))..(((((((........))))))).(((......)))................................(((((((.........))))))).....((((.......(((((.....)))))))))......................................	......((......((((......((((((.......(((.........((((((..........)))))))))......))))))........))))...))..(((((((........))))))).(((......)))................................(((((((.........)))))))..........................((((((((((((((((((.....))))))))))))))))))......	bTH_YggH	BTHYGGH	https://www.ncbi.nlm.nih.gov/nuccore/CP019433?report=genbank&from=1749603&to=1749870	CP019433	1749603	268	1749870	1749103	1754870	-24.7	1903686	Jeotgalibaca sp. PTS2502	Firmicutes	Bacilli	Lactobacillales	Carnobacteriaceae	Jeotgalibaca	aminotransferase	gb|APZ49716.1||gnl|PRJNA362670|BW721_08760		Aminotransferase | biosynthetic process [GO:0009058]	['AUG', 'GAU']	True	48.0	AUG	GAU		2.0	MET	MET (CAU)	CGCGGGGTGGAGCAGTTGGCAGCTCGTCGGGCTCATAACCCGAAGGtCGCAGGTTCAAGTCCTGCCCCCGCAA	.((((((..((((........)))).(((((.......))))).....(((((.......)))))))))))..	ASP	ASP (AUC)
KB850956.1:1220618-1220893	AAAAAAGTAATGATAGAGAGAGTAGGTATATACTAACTTTTAGGGAGAAAAAATCATAGACTGGAAGTTTTTTTAAGATTAGATATATTGAAGTTCACTCAGGAGCTCTAGCTGTGAAATTTTTAGTAGTAGCTAGCGGGAAACCGTTAAATTATACGAGTTGGGTTTATTTAATTTAAATATATAAGCCAATTAGGGTGGTAACGCGGATTTTTCCGTCCCTTGTTTATAAGGGGCGGTTTTTTT	5844.0	3.6e-26	112.6	10.6	1.0	226.0	0.93	0.33	AAAAAAGUAAUGAUAGAG-AGAGUAGGUAUAUACUAACUUUUAGGGAGAAAAAAUCAUAgACUGGAAGUUUUUuuaAGAUUAGAUAUAUUGAAGUUCACUCAGGAGCUCUAGCUGUGAAAUUUUUAGUAGUAGCUAGCGGGAA--ACCGUUA---AAUUAUACGAGUuGGGUUUAUUUAauuuaAAUAUAUAAGCCAAUUAGGGUGGUAACGCGGA--UUUUUCCGUCCCUUGU	::::::<<------<<<<-------<<<<<<-------<<<--------<<<<<<____._______>>>>>>...>>>----->>>>>>-------->>>>--->>,,<<<<<<<_____________>>>>>>>,<<<______>>>,,,,,,,,,,,,,,,,,,.,<<<<<<<___....._____>>>>>>>,,,,<<<<-------<<<<<______>>>>>>>>>:::	7.0	90.0	98.0	106.0	195.0	223.0	216.0	246.0	94.0	96.0	UUC	GUUCA	199.0	202.0	UGGU		Transcriptional	RF00230_master.fa	......((......((((......((((((.......(((........((((((............))))))...))).....))))))........))))...))..(((((((.............))))))).(((....))).................(((((((.............)))))))....((((.......(((((....))))))))).......................	[[7, 106], [109, 135], [137, 146], [164, 190], [195, 223]]		AACGCGGATTTTTCCGTCCCTTGTTTATAAGGGGCGGTTTTTTT	.............((((((((((....)))))))))).......	-15.50		AGGGTGGTAACGCGGATTTTTCCGTCCCTTGTTTATAAGGGGCGGTTTTTTT	((((.......(((((....))))))))).......................	((((.......(((((....))))))))).......................	-9.4		.....................((((((((((....)))))))))).......		.....................((((((((((....)))))))))).......	-15.50		......((......((((......((((((.......(((........((((((............))))))...))).....))))))........))))...))..(((((((.............))))))).(((....))).................(((((((.............))))))).........................((((((((((....)))))))))).......	......((......((((......((((((.......(((........((((((............))))))...))).....))))))........))))...))..(((((((.............))))))).(((....))).................(((((((.............)))))))....((((.......(((((....))))))))).......................	AAAAAAGTAATGATAGAGAGAGTAGGTATATACTAACTTTTAGGGAGAAAAAATCATAGACTGGAAGTTTTTTTAAGATTAGATATATTGAAGTTCACTCAGGAGCTCTAGCTGTGAAATTTTTAGTAGTAGCTAGCGGGAAACCGTTAAATTATACGAGTTGGGTTTATTTAATTTAAATATATAAGCCAATTAGGGTGGTAACGCGGATTTTTCCGTCCCTTGTTTATAAGGGGCGGTTTTTTT	......((......((((......((((((.......(((........((((((............))))))...))).....))))))........))))...))..(((((((.............))))))).(((....))).................(((((((.............)))))))....((((.......(((((....))))))))).......................	......((......((((......((((((.......(((........((((((............))))))...))).....))))))........))))...))..(((((((.............))))))).(((....))).................(((((((.............))))))).........................((((((((((....)))))))))).......	vLYgrrmp	VLYGRRMP	https://www.ncbi.nlm.nih.gov/nuccore/KB850956?report=genbank&from=1220618&to=1220863	KB850956	1220618	246	1220863	1220118	1225863	-6.1	29372	Clostridium thermobutyricum	Firmicutes	Clostridia	Clostridiales	Clostridiaceae	Clostridium	phenylalanyl-tRNA synthetase alpha chain	gb|ENZ01929.1||gnl|WGS:AGYT|HMPREF1092_01163T0		Phenylalanine--tRNA ligase alpha subunit (EC 6.1.1.20) (Phenylalanyl-tRNA synthetase alpha subunit) (PheRS) | phenylalanyl-tRNA aminoacylation [GO:0006432]	['UUC']	True	58.0	UUC			1.0	PHE	PHE (GAA)	GGCTCGATAGCTCAGTCGGTAGAGCAGAGGACTGAAAATCCTCGTGtCGCTGGTTCGATTCCAGCTCGAGCCACCA	(((((((..((((........)))).(((((.......))))).....(((((.......))))))))))))....
LGUE01000001.1:58796-59063	TATGAGACGTTGATCAGGAGTAGTAATGATGAGTCCCGGAGCAGAGAGTTGACGGCTGGTGAAAGTCAATCGGAAGACCTCATGAACTCGCCTGTTGAGTCGCAGATCTGAATGGAGTAGGATCTGCCGTTTGCCGCGTTATGGTTGAATGAAGCTGAGTGCGCGTACACTAATGTGGGTGGTACCGCGGGAGTATAAACCAAACTCTCGTCCCAAATATCTTATTTGGGGCGGGAGTTTTTT	3289.0	1.8000000000000004e-28	121.6	0.0	1.0	218.0	0.94	0.5	UAUGAGACGUUGAUCAGGAGUAGUAAUGAUGAG--UCCCGGAGCAGAGAGUUGACGGCUGGUGAAAGUCAAUCGGAAG-ACCUCAUGAA-CUCGCCUGuUGAGUCGCAGAUCUGAA---UGGAGUAGGAUCUGCCGUUUG-CCGCGUUAUGGUUGAAUGAAGCUGAGUGCGC--------GUACACUAAUGUGGGUGGUACCGCGGGAguAUAAaccaaacUCUCGUCCCAAAU	::::::<<------<<<<-------<<<<<<-------<<<--------<<<<<<___________>>>>>>>>>----->>>>>>-------->>>>.--->>,,<<<<<<<_____________>>>>>>>,<<<______>>>,,,,,,,,,,,,,,,,,,,<<<<<<<________>>>>>>>,,,,<<<<-------<<<<<_..____......._>>>>>>>>>:::	7.0	84.0	91.0	100.0	176.0	215.0	205.0	243.0	87.0	89.0	CUC	ACUCG	180.0	183.0	UGGU		Transcriptional	RF00230_master.fa	......((......((((.......((((((.....(((........((((((...........)))))))))....)))))).......))))....))..(((((((..........))))))).(((.....)))...................(((((....)))))....((((.......(((((...............)))))))))............................	[[7, 100], [103, 126], [128, 138], [158, 171], [176, 215]]		ACCGCGGGAGTATAAACCAAACTCTCGTCCCAAATATCTTATTTGGGGCGGGAGTTTTTT	.....((.........))((((((((((((((((((...))))))))))))))))))...	-26.50		TGGGTGGTACCGCGGGAGTATAAACCAAACTCTCGTCCCAAATATCTTATTTGGGGCGGGAGTTTTTT	((((.......(((((...............)))))))))............................	((((.......((((((((.........))))))))))))............................	-13.2		.............((.........))((((((((((((((((((...))))))))))))))))))...		.............................(((((((((((((((...)))))))))))))))......	-22.60		......((......((((.......((((((.....(((........((((((...........)))))))))....)))))).......))))....))..(((((((..........))))))).(((.....)))...................(((((....))))).................................(((((((((((((((...)))))))))))))))......	......((......((((.......((((((.....(((........((((((...........)))))))))....)))))).......))))....))..(((((((..........))))))).(((.....)))...................(((((....)))))....((((.......((((((((.........))))))))))))............................	TATGAGACGTTGATCAGGAGTAGTAATGATGAGTCCCGGAGCAGAGAGTTGACGGCTGGTGAAAGTCAATCGGAAGACCTCATGAACTCGCCTGTTGAGTCGCAGATCTGAATGGAGTAGGATCTGCCGTTTGCCGCGTTATGGTTGAATGAAGCTGAGTGCGCGTACACTAATGTGGGTGGTACCGCGGGAGTATAAACCAAACTCTCGTCCCAAATATCTTATTTGGGGCGGGAGTTTTTT	......((......((((.......((((((.....(((........((((((...........)))))))))....)))))).......))))....))..(((((((..........))))))).(((.....)))...................(((((....)))))....((((.......((((((((.........))))))))))))............................	......((......((((.......((((((.....(((........((((((...........)))))))))....)))))).......))))....))..(((((((..........))))))).(((.....)))...................(((((....))))).................................(((((((((((((((...)))))))))))))))......	zKv7D2aB	ZKV7D2AB	https://www.ncbi.nlm.nih.gov/nuccore/LGUE01000001?report=genbank&from=58796&to=59038	LGUE01000001	58796	243	59038	58296	64038	-9.400000000000002	189381	Bacillus marisflavi	Firmicutes	Bacilli	Bacillales	Bacillaceae	Bacillus	leucyl-tRNA synthetase	gb|KON91033.1||gnl|WGS:LGUE|AF331_00350		Leucine--tRNA ligase (EC 6.1.1.4) (Leucyl-tRNA synthetase) (LeuRS) | leucyl-tRNA aminoacylation [GO:0006429]	['CUC']	True	58.0	CUC			1.0	LEU	LEU (GAG)	GCGGTCGTGGCGGAATGGCaGACGCGCTAGGTTGAGGGCCTAGTGGGTGAAtAACCCGTGGAGGTTCAAGTCCTCTCGGCCGCACCA	(((((((..(((..........))).(((((.......))))).((((.....))))..(((((.......))))))))))))....
CTRP01000003.1:843034-842757	GTATTTGATATGAAGAGGAATAGTATCCACAAATTGATTTCAGAAAGCTGTTGGATGATGCAAAACAGTATGAGAAATGTGGTGAACTCGCCTTGGAGCTTCTGGCTGAAATACTAGTAGGTCATGACGGACGTCCTCCGTTATCGGGATAGGCATTAGTAGTGCCGATGAGTGTATGTTGATCATAAAATAGAGTGGTACCGCGGGAGCTTGTCTTTCGTCTCTATAGTCCATTGTAATGGATTATAGAGACGAAAGATTTTTTT	5315.0	1.3999999999999998e-26	114.3	0.0	1.0	228.0	0.92	0.43	GUAUUUGAUAUGAAGAGGAAUAGUAUCCACAA---AUUGAUUUCAGAAAGCUGUUGGAUGAUGCAAAACAGUAUGAGAAAUGUGGUGAA-CUCGCCUUGGAGCUUC-UGGCUGAA-AUACUAGUAGGUCAUGACGGACGUcCUCCGUUAUcgggauaggcauuagUAGUGCCGAUGAGUGUAUGUU---------GAUCAUAAAAUAGAGUGGUACCGCGGGAg-CUUgucUUUCGUCUCUAUA	::::::<<------<<<<-------<<<<<<-------<<<--------<<<<<<___________>>>>>>>>>----->>>>>>-------->>>>--->>,,<<<<<<<_____________>>>>>>>,<<<____.__>>>,,,,...............,,,,,,,,,,,,,,,<<<<<<<________>>>>>>>,,,,<<<<-------<<<<<_.____..._>>>>>>>>>:::	7.0	84.0	91.0	99.0	192.0	225.0	214.0	266.0	87.0	89.0	CUC	ACUCG	196.0	199.0	UGGU		Transcriptional	RF00230_master.fa	......((......((((.......((((((....(((........((((((...........))))))))).....)))))).......))))...))..((((((............))))).).(((.......)))..................................(((((...)))))....((((.......(((((.........))))))))).........................................	[[7, 99], [102, 126], [128, 140], [175, 187], [192, 225]]	bracket_structure_was_changed changed_some_brackets_to_dots	ACCGCGGGAGCTTGTCTTTCGTCTCTATAGTCCATTGTAATGGATTATAGAGACGAAAGATTTTTTT	...((....))..((((((((((((((((((((((....))))))))))))))))))))))......	-34.40		AGAGTGGTACCGCGGGAGCTTGTCTTTCGTCTCTATAGTCCATTGTAATGGATTATAGAGACGAAAGATTTTTTT	((((.......(((((.........))))))))).........................................	((((.......(((((((.....))))))))))).........................................	-6.8		...........((....))..((((((((((((((((((((((....))))))))))))))))))))))......		......................(((((((((((((((((((((....))))))))))))))))))))).......	-31.60		......((......((((.......((((((....(((........((((((...........))))))))).....)))))).......))))...))..((((((............))))).).(((.......)))..................................(((((...)))))..........................(((((((((((((((((((((....))))))))))))))))))))).......	......((......((((.......((((((....(((........((((((...........))))))))).....)))))).......))))...))..((((((............))))).).(((.......)))..................................(((((...)))))....((((.......(((((((.....))))))))))).........................................	GTATTTGATATGAAGAGGAATAGTATCCACAAATTGATTTCAGAAAGCTGTTGGATGATGCAAAACAGTATGAGAAATGTGGTGAACTCGCCTTGGAGCTTCTGGCTGAAATACTAGTAGGTCATGACGGACGTCCTCCGTTATCGGGATAGGCATTAGTAGTGCCGATGAGTGTATGTTGATCATAAAATAGAGTGGTACCGCGGGAGCTTGTCTTTCGTCTCTATAGTCCATTGTAATGGATTATAGAGACGAAAGATTTTTTT	......((......((((.......((((((....(((........((((((...........))))))))).....)))))).......))))...))..((((((............))))).).(((.......)))..................................(((((...)))))....((((.......(((((((.....))))))))))).........................................	......((......((((.......((((((....(((........((((((...........))))))))).....)))))).......))))...))..((((((............))))).).(((.......)))..................................(((((...)))))..........................(((((((((((((((((((((....))))))))))))))))))))).......	Qf1SsGYV	QF1SSGYV	https://www.ncbi.nlm.nih.gov/nuccore/CTRP01000003?report=genbank&from=842769&to=843034&strand=2	CTRP01000003	843034	266	842769	837769	843534	-24.8	411922	Sporomusa sp. An4	Firmicutes	Negativicutes	Selenomonadales	Sporomusaceae	Sporomusa	2-isopropylmalate synthase	emb|CQR71043.1|	2.3.3.13	2-isopropylmalate synthase (EC 2.3.3.13) (Alpha-IPM synthase) (Alpha-isopropylmalate synthase) | leucine biosynthetic process [GO:0009098]	['CUC']	True	58.0	CUC			1.0	LEU	LEU (GAG)	GCGGTAGTGGCGGAACGGCaGACGCACCAGCTTGAGGGGCTGGCGGGGGCAACCTCGTGATGGTTCAAATCCATTCTACCGCACCA	(((((((..(((..........))).(((((.......))))).((((....))))..(((((.......))))))))))))....
KE150017.1:1412464-1412056	ATAATGACAAGGAAGAGGAGTATTAAGAGCCTATCGTTTGCAGAGAGTTGTCGTTTGGTGCAAGACAACAGCGTAATCTCCCAACTCGCCTCGGAGTTCTTTTGTTGAAATATATTTGATGAGTACCTCGAAAGTACTTCAAAAGTACCTCGTCAAGTAACATATGTGGAAACAACTACATCGCTAGGTTCGTAAGAACCTCACCAAGCCGATGAGTTGTGCCTTGTTACTAGACTCGAAAGTACCTCGTCAAGTAACATAGGCAGAAGCGGGACTTCCCGTTATAGAAGAAATGAGTGCATTTTGTGAGAGCAGAATGAATAAGAGTGGTAACGCGGATAGACCTTTTCGTCTCTTTTTTTGAGATGAGAAGGTTTTTTT	8822.0	8.7e-24	103.4	0.0	1.0	359.0	0.93	0.42	AUAAUGACAAGGAAGAGGAGUAUUA---AGAGCCUAUCGUUUGCAGAGAGUUGUCGUUUGGUGCAAGACAACAGCGUAaU---CUCCCAA-CUCGCCUCGGAGUUCUUUUGUUGAAAuau---A*[147]*GGCAGAAGCGGGACUUCCCGUUA-UAGAAGAAAUGAGUGCAUUUUGU--GAGAGCAGAAUGAAUAAGAGUGGUAACGCGGAUAGACcuUUUCGUCUCUUUU	::::::<<------<<<<-------<<<<<<-------<<<--------<<<<<<___________>>>>>>>>>---.-->>>>>>-------->>>>--->>,,<<<<<<<____...____~~~~~~~>>>>>>>,<<<______>>>,,,,,,,,,,,,,,,,,,,<<<<<<<________>>>>>>>,,,,<<<<-------<<<<<_____.._>>>>>>>>>:::	7.0	82.0	89.0	97.0	324.0	356.0	344.0	381.0	85.0	87.0	CUC	ACUCG	328.0	331.0	UGGU		Transcriptional	RF00230_master.fa	......((......((((.......(.........(((........((((((...........))))))))).....)..........))))...))..(((((((...........................................................................................................................................................))))))).(((......)))..................(((((((......)))))))....((((.......(((((........))))))))).........................	[[7, 97], [100, 268], [270, 281], [300, 319], [324, 356]]	bracket_structure_was_changed changed_some_brackets_to_dots	AACGCGGATAGACCTTTTCGTCTCTTTTTTTGAGATGAGAAGGTTTTTTT	.....(((.(((((((((((((((.......))))))))))))))).)))	-20.60		AGAGTGGTAACGCGGATAGACCTTTTCGTCTCTTTTTTTGAGATGAGAAGGTTTTTTT	((((.......(((((........))))))))).........................	((((.......(((((........))))))))).........................	-4.5		.............(((.(((((((((((((((.......))))))))))))))).)))		....................((((((((((((.......)))))))))))).......	-17.50		......((......((((.......(.........(((........((((((...........))))))))).....)..........))))...))..(((((((...........................................................................................................................................................))))))).(((......)))..................(((((((......)))))))........................((((((((((((.......)))))))))))).......	......((......((((.......(.........(((........((((((...........))))))))).....)..........))))...))..(((((((...........................................................................................................................................................))))))).(((......)))..................(((((((......)))))))....((((.......(((((........))))))))).........................	ATAATGACAAGGAAGAGGAGTATTAAGAGCCTATCGTTTGCAGAGAGTTGTCGTTTGGTGCAAGACAACAGCGTAATCTCCCAACTCGCCTCGGAGTTCTTTTGTTGAAATATATTTGATGAGTACCTCGAAAGTACTTCAAAAGTACCTCGTCAAGTAACATATGTGGAAACAACTACATCGCTAGGTTCGTAAGAACCTCACCAAGCCGATGAGTTGTGCCTTGTTACTAGACTCGAAAGTACCTCGTCAAGTAACATAGGCAGAAGCGGGACTTCCCGTTATAGAAGAAATGAGTGCATTTTGTGAGAGCAGAATGAATAAGAGTGGTAACGCGGATAGACCTTTTCGTCTCTTTTTTTGAGATGAGAAGGTTTTTTT	......((......((((.......(.........(((........((((((...........))))))))).....)..........))))...))..(((((((...........................................................................................................................................................))))))).(((......)))..................(((((((......)))))))....((((.......(((((........))))))))).........................	......((......((((.......(.........(((........((((((...........))))))))).....)..........))))...))..(((((((...........................................................................................................................................................))))))).(((......)))..................(((((((......)))))))........................((((((((((((.......)))))))))))).......	DaQ8RGog	DAQ8RGOG	https://www.ncbi.nlm.nih.gov/nuccore/KE150017?report=genbank&from=1412084&to=1412464&strand=2	KE150017	1412464	381	1412084	1407084	1412964	-13.0	742723	Lachnospiraceae bacterium 2_1_46FAA	Firmicutes	Clostridia	Clostridiales	Lachnospiraceae		leucine-tRNA ligase	gb|EGG79645.1||gnl|WGS:ADLB|HMPREF9477_00211		Leucine--tRNA ligase (EC 6.1.1.4) (Leucyl-tRNA synthetase) (LeuRS) | leucyl-tRNA aminoacylation [GO:0006429]	['CUC']	True	58.0	CUC			1.0	LEU	LEU (GAG)
JJMM01000021.1:1500-1218	ATAAATGCAGAGAAAGAGAGCATATCTTACAGGCAGCTTTAAGAGAGTCGGCGGGTGGTGTGAGCCGATAGTGCAGAGAAGATTATGGTAGCTCTGGAGCACCGTCTTTGAAAAAGAGTAGAAGGCGGCGGATTAACCCCGTTAAAGGTTGAGGCAAGCGCCAAAAGAGAAGTCTTACTGATTACTGTCAGAAGGCAATTAGGGTGGTACCGCGAGAATTACTCGCCCCTGAACGTTAGTTCAGGGGCGTTTTTTT	5012.0	7.2e-27	115.4	0.0	1.0	233.0	0.87	0.48	AUAAAUGCAGAGAAAGAG---AGCAUAUCUUACAGGCAGCUUUAAGAGAGUCGGCGGGUGGUGUGAGCCGAUAGUGCAgAGAAGAUU-AUGGUAGCUCUGGAGCACCGUCUUUGAA--AAAGAGUAGAAGGCGGCGGAUUAaCCCCGUUAAagguugaggcaAGCGCCAAAAGAGAAGUCUUACUGAuuACUGUCAgAAGGCAAUUAGGGUGGUACCGCGAGAAUUA-CUCGCCCCUGAA	::::::<<------<<<<-------<<<<<<-------<<<--------<<<<<<___________>>>>>>>>>---.-->>>>>>-------->>>>--->>,,<<<<<<<_____________>>>>>>>,<<<____.__>>>,,,,...........,,,,,,,,,,,,,,,<<<<<<<___.._____>>.>>>>>,,,,<<<<-------<<<<<______>>>>>>>>>:::	7.0	84.0	92.0	100.0	201.0	230.0	224.0	256.0	88.0	90.0	GUA	GGUAG	205.0	208.0	UGGU		Transcriptional	RF00230_master.fa	......((......((((....((((((.......(((........((((((...........)))))))))......)))))).......))))...))..(((((((...........))))))).(((.......)))..............................(((((((..........)).)))))....((((.......(((((.....)))))))))..........................	[[7, 100], [103, 127], [129, 141], [172, 196], [201, 230]]		ACCGCGAGAATTACTCGCCCCTGAACGTTAGTTCAGGGGCGTTTTTTT	...............(((((((((((....))))))))))).......	-22.80		AGGGTGGTACCGCGAGAATTACTCGCCCCTGAACGTTAGTTCAGGGGCGTTTTTTT	((((.......(((((.....)))))))))..........................	((((.......(((((.....)))))))))..........................	-10.0		.......................(((((((((((....))))))))))).......		.......................(((((((((((....))))))))))).......	-22.80		......((......((((....((((((.......(((........((((((...........)))))))))......)))))).......))))...))..(((((((...........))))))).(((.......)))..............................(((((((..........)).)))))...........................(((((((((((....))))))))))).......	......((......((((....((((((.......(((........((((((...........)))))))))......)))))).......))))...))..(((((((...........))))))).(((.......)))..............................(((((((..........)).)))))....((((.......(((((.....)))))))))..........................	ATAAATGCAGAGAAAGAGAGCATATCTTACAGGCAGCTTTAAGAGAGTCGGCGGGTGGTGTGAGCCGATAGTGCAGAGAAGATTATGGTAGCTCTGGAGCACCGTCTTTGAAAAAGAGTAGAAGGCGGCGGATTAACCCCGTTAAAGGTTGAGGCAAGCGCCAAAAGAGAAGTCTTACTGATTACTGTCAGAAGGCAATTAGGGTGGTACCGCGAGAATTACTCGCCCCTGAACGTTAGTTCAGGGGCGTTTTTTT	......((......((((....((((((.......(((........((((((...........)))))))))......)))))).......))))...))..(((((((...........))))))).(((.......)))..............................(((((((..........)).)))))....((((.......(((((.....)))))))))..........................	......((......((((....((((((.......(((........((((((...........)))))))))......)))))).......))))...))..(((((((...........))))))).(((.......)))..............................(((((((..........)).)))))...........................(((((((((((....))))))))))).......	fNxWsRUb	FNXWSRUB	https://www.ncbi.nlm.nih.gov/nuccore/JJMM01000021?report=genbank&from=1245&to=1500&strand=2	JJMM01000021	1500	256	1245	-3755	2000	-12.8	1121324	Peptoclostridium litorale DSM 5388	Firmicutes	Clostridia	Clostridiales	Peptostreptococcaceae	Peptoclostridium	hypothetical protein	gb|KDR94352.1||gnl|WGS:JJMM|CLIT_21c00020		Uncharacterized protein |	['GUA']	True	16.0	GUA			1.0	VAL	VAL (UAC)	GGGAGCATAGCTCAGCTGGGAGAGCATCTGCCTTACAAGCAGGGGGtCACAGGTTCGAGCCCTGTTGCTCCCACCA	(((((((..((((........)))).(((((.......))))).....(((((.......))))))))))))....
FR887138.1:3752-3458	GTCACAGTGACGAAGGGAAGAAGTACCCAGCCACATCCCGTCTCCAGAGAGCTTTCGGTCGGTGCGAGAAAGCAGACGGCGGCAGGCGAATACATCCCGGAGCTGCCCCCTGAAATGTGCGCGTCGCATAGTAGGGGTGTGTCGGTTGCGCCCGTTATCGCGCAGGGGCGTATTGGCGCTCCGTAAGGCCGGTTTTGTGAGAAGCCGGTGAACCAGAGGTGGTACCGCGTTTGTTCGCCCTCTGTCCGCTCGTGCGGACAGAGGGCGTTTTATATTTCTGAAACGGAGGGACACT	10936.0	3.7000000000000005e-22	97.1	0.0	1.0	245.0	0.93	0.61	GUCACAGUGACGAAGGGAAGAAGUACCCAGCCACaUCCCGUCUCCAGAGAGCUUUCGGUCGGUGCGAGAAAGCaGACGGC-GGCAGGCGAA-UACAUCCCGGAGCUGCC-CCCUGAAAugugcgcguCGCAUAGUAGGGGUgUGUCGGUUGCGCCCGUUAUcgcgcaggggcguaUUGGCGCUCCGUAAGGCCGGUUUUGUGAGAAGCCGGUgAACcAGAGGUGGUACCGCGU---UUGU-UCGCCCUCUGU	::::::<<------<<<<-------<<<<<<---.----<<<--------<<<<<<___________>>>>>>.>>>----->>>>>>-------->>>>--->>,,<<<<<<<____........._________>>>>>.>>,<<<______>>>,,,,..............,,,,,,,,,,,,,,,<<<<<<<________>>>>>>>.,,,.,<<<<-------<<<<<______>>>>>>>>>:::	7.0	88.0	95.0	103.0	216.0	242.0	236.0	277.0	91.0	93.0	UAC	AUACA	220.0	223.0	UGGU		Transcriptional	RF00230_master.fa	......((......((((.......((((((........(((........((((((...........)))))).)))....)))))).......))))...))..((((((......................))))..)).(((......))).................................(((((((........)))))))......((((.......((((....)))))))).....................................................	[[7, 103], [106, 141], [143, 154], [188, 209], [216, 242]]	bracket_structure_was_changed changed_some_brackets_to_dots	ACCGCGTTTGTTCGCCCTCTGTCCGCTCGTGCGGACAGAGGGCGTTTTATATTTCTGAAACGGAGGGACACT	...(.((((.((((((((((((((((....)))))))))))))((((((......))))))))).)))).).	-37.30		GAGGTGGTACCGCGTTTGTTCGCCCTCTGTCCGCTCGTGCGGACAGAGGGCGTTTTATATTTCTGAAACGGAGGGACACT	((((.......((((....)))))))).....................................................	((((.......((((....)))))))).....................................................	-7.0		...........(.((((.((((((((((((((((....)))))))))))))((((((......))))))))).)))).).		....................((((((((((((((....))))))))))))))............................	-32.00		......((......((((.......((((((........(((........((((((...........)))))).)))....)))))).......))))...))..((((((......................))))..)).(((......))).................................(((((((........)))))))..........................((((((((((((((....))))))))))))))............................	......((......((((.......((((((........(((........((((((...........)))))).)))....)))))).......))))...))..((((((......................))))..)).(((......))).................................(((((((........)))))))......((((.......((((....)))))))).....................................................	GTCACAGTGACGAAGGGAAGAAGTACCCAGCCACATCCCGTCTCCAGAGAGCTTTCGGTCGGTGCGAGAAAGCAGACGGCGGCAGGCGAATACATCCCGGAGCTGCCCCCTGAAATGTGCGCGTCGCATAGTAGGGGTGTGTCGGTTGCGCCCGTTATCGCGCAGGGGCGTATTGGCGCTCCGTAAGGCCGGTTTTGTGAGAAGCCGGTGAACCAGAGGTGGTACCGCGTTTGTTCGCCCTCTGTCCGCTCGTGCGGACAGAGGGCGTTTTATATTT	......((......((((.......((((((........(((........((((((...........)))))).)))....)))))).......))))...))..((((((......................))))..)).(((......))).................................(((((((........)))))))......((((.......((((....))))))))...................................	......((......((((.......((((((........(((........((((((...........)))))).)))....)))))).......))))...))..((((((......................))))..)).(((......))).................................(((((((........)))))))..........................((((((((((((((....))))))))))))))..........	jQELDcsu	JQELDCSU	https://www.ncbi.nlm.nih.gov/nuccore/FR887138?report=genbank&from=3458&to=3752&strand=2	FR887138	3752	295	3458	-1542	4252	-25.0	1263006	Firmicutes bacterium CAG:170	Firmicutes					uncharacterized protein	emb|CDB86467.1|		Uncharacterized protein |	['UAC', 'AUA', 'ACA']	True	56.0	UAC	AUA	ACA	3.0	TYR	TYR (GUA)			ILE	ILE (UAU)			ILE	ILE (UGU)
JPVT01000203.1:9443-9151	AAAACCACAGCGATAAAGAAAGTAGAATTTGCTTCATTTTTCTAAAAGAGAACTTCGTTAGCTGAAAAGAAGTGAAAAAGACGAATTCGAAAATGGCTTTAGAGTGGGCATTCTGAAAAAGTTAGGAGTGCACGGTATTCCCTGTTAACAAGAATCCAATATAAGATATATTGGAAACAAAGGTAAAATAGCAATATTTTTACAAATCAAGGTGGTACCATGTATATTGATGACATCCTTAGAAGATCATGATCTTCTAAGGATTTTTTTT	8040.0	2.1e-24	105.8	12.0	1.0	243.0	0.91	0.33	AAAACCACAGCGAUAAAG-AAAGUAGAAUUUGCUUCAUUUUUCuaaAAGAGAACUUC-GUUAGCUGAAAAGAAGUGAAAAAgACGAAUUCGAAAAUGGCUUUAGAGUGGGCAUUCUGAA---AAAGUUAGGAGUGCACGGUAUUCCCUGUUAAcaagaauccaauauaagauAUAUUGGAAACAAAGGUAAAAU-AGCAAUAUUUUUACAAAuCAAGGUGGUACCAUGUAUAUUGaUGACAUCCUUAGA	::::::<<------<<<<-------<<<<<<-------<<<--...------<<<<<<___________>>>>>>>>>---.-->>>>>>-------->>>>--->>,,<<<<<<<_____________>>>>>>>,<<<______>>>,,,,...................,,,,,,,,,,,,,,,<<<<<<<________>>>>>>>,,,.,<<<<-------<<<<<_____._>>>>>>>>>:::	7.0	89.0	97.0	105.0	209.0	240.0	236.0	271.0	93.0	95.0	AUG	AAUGG	213.0	216.0	UGGU		Transcriptional	RF00230_master.fa	......((......((((......((((((.......(((...........(((((............))))))))......))))))........))))...))..(((((((..........))))))).(((......)))......................................(((((((.......))))))).....((((.......(((((.......)))))))))...............................	[[7, 105], [108, 131], [133, 144], [183, 203], [209, 240]]	bracket_structure_was_changed changed_some_brackets_to_dots	ACCATGTATATTGATGACATCCTTAGAAGATCATGATCTTCTAAGGATTTTTTTT	..(((........)))..(((((((((((((....))))))))))))).......	-17.50		AAGGTGGTACCATGTATATTGATGACATCCTTAGAAGATCATGATCTTCTAAGGATTTTTTTT	((((.......(((((.......)))))))))...............................	((((.......(((((.......)))))))))...............................	-2.6		..........(((........)))..(((((((((((((....))))))))))))).......		...........................((((((((((((....))))))))))))........	-15.70		......((......((((......((((((.......(((...........(((((............))))))))......))))))........))))...))..(((((((..........))))))).(((......)))......................................(((((((.......)))))))................................((((((((((((....))))))))))))........	......((......((((......((((((.......(((...........(((((............))))))))......))))))........))))...))..(((((((..........))))))).(((......)))......................................(((((((.......))))))).....((((.......(((((.......)))))))))...............................	AAAACCACAGCGATAAAGAAAGTAGAATTTGCTTCATTTTTCTAAAAGAGAACTTCGTTAGCTGAAAAGAAGTGAAAAAGACGAATTCGAAAATGGCTTTAGAGTGGGCATTCTGAAAAAGTTAGGAGTGCACGGTATTCCCTGTTAACAAGAATCCAATATAAGATATATTGGAAACAAAGGTAAAATAGCAATATTTTTACAAATCAAGGTGGTACCATGTATATTGATGACATCCTTAGAAGATCATGATCTTCTAAGGATTTTTTTT	......((......((((......((((((.......(((...........(((((............))))))))......))))))........))))...))..(((((((..........))))))).(((......)))......................................(((((((.......))))))).....((((.......(((((.......)))))))))...............................	......((......((((......((((((.......(((...........(((((............))))))))......))))))........))))...))..(((((((..........))))))).(((......)))......................................(((((((.......)))))))................................((((((((((((....))))))))))))........	BCifkfmc	BCIFKFMC	https://www.ncbi.nlm.nih.gov/nuccore/JPVT01000203?report=genbank&from=9173&to=9443&strand=2	JPVT01000203	9443	271	9173	4173	9943	-13.1	1302648	Tetragenococcus muriaticus 3MR10-3	Firmicutes	Bacilli	Lactobacillales	Enterococcaceae	Tetragenococcus	cobalamin-independent methionine synthase II	gb|KFN89676.1||gnl|WGS:JPVT|ARD-0002507	2.1.1.14	Cobalamin-independent methionine synthase II (EC 2.1.1.14) | methionine biosynthetic process [GO:0009086]; methylation [GO:0032259]	['AUG']	True	58.0	AUG			1.0	MET	MET (CAU)	CGCGGTGTAGCTCAGCTGGCtAGAGCGTCCGGTTCATACCCGGGAGGtCGTGGGTTCGATCCCCTCCACCGCGA	(((((((..((((.........)))).(((((.......))))).....(.(((.......))).)))))))).
LRVM01000005.1:11678-11974	ATAAATGCAACGAAAAGGAATAGTAGGTTTTTTGATACTTCCAGAGAGCTGCCGGTTGGTGCGAGGCAGTGGTAAGAAAAAAACCGAACTCGCCTTGGAGCAGGACACTGAAAAGACTTTGGTCGGTAGGTGTTCCCGGAGATTTCCGCCGTTACACGGAAAAGGATATGTTTGTATCCTAAAAAGTGCGTCCTTTTTTTGGACGAATGAGAGTGGTACCGTGGAAGCTATGCCTTTCACCTCTTTGCAAATCTGCAATTAGGTGAAAGGCTTTTTTT	1413.0	6.7999999999999985e-31	130.9	0.0	1.0	247.0	0.95	0.46	AUAAAUGCAACGAAAAGGAAUAGUAGGUUUUUU--GAUACUUCCAGAGAGCUGCCGGUUGGUGCGAGGCAGUGGUAAGaAAAAAACCGAA-CUCGCCUUGGAGC-AGGACACUGAAAagacuuUGGUCGGUAGGUGUUCCCGGAGAUuucCGCCGUUACacggaaaaggauauguuuGUAUCCUAAAAAGUGCGUCCUU-----UUUUUGGACGAAUGAGAGUGGUACCGUGGAAGCUAugccUUUCACCUCUUUG	::::::<<------<<<<-------<<<<<<-------<<<--------<<<<<<___________>>>>>>>>>---.-->>>>>>-------->>>>--->>,,<<<<<<<____......_________>>>>>>>,<<<____...__>>>,,,,..................,,,,,,,,,,,,,,,<<<<<<<________>>>>>>>,,,,<<<<-------<<<<<_____...._>>>>>>>>>:::	7.0	86.0	93.0	101.0	210.0	244.0	232.0	278.0	89.0	91.0	CUC	ACUCG	214.0	217.0	UGGU		Transcriptional	RF00230_master.fa	......((......((((.......((((((.....(((........((((((...........)))))))))......)))))).......))))...)).(((((((...................))))))).(((.........))).....................................(((((((...)))))))....((((.......(((((..........)))))))))..................................	[[7, 101], [103, 135], [137, 151], [189, 205], [210, 244]]		ACCGTGGAAGCTATGCCTTTCACCTCTTTGCAAATCTGCAATTAGGTGAAAGGCTTTTTTT	..............(((((((((((..(((((....)))))..))))))))))).......	-25.90		AGAGTGGTACCGTGGAAGCTATGCCTTTCACCTCTTTGCAAATCTGCAATTAGGTGAAAGGCTTTTTTT	((((.......(((((..........)))))))))..................................	((((.......(((((((......)))))))))))..................................	-7.0		......................(((((((((((..(((((....)))))..))))))))))).......		......................(((((((((((..(((((....)))))..))))))))))).......	-25.90		......((......((((.......((((((.....(((........((((((...........)))))))))......)))))).......))))...)).(((((((...................))))))).(((.........))).....................................(((((((...)))))))..........................(((((((((((..(((((....)))))..))))))))))).......	......((......((((.......((((((.....(((........((((((...........)))))))))......)))))).......))))...)).(((((((...................))))))).(((.........))).....................................(((((((...)))))))....((((.......(((((((......)))))))))))..................................	ATAAATGCAACGAAAAGGAATAGTAGGTTTTTTGATACTTCCAGAGAGCTGCCGGTTGGTGCGAGGCAGTGGTAAGAAAAAAACCGAACTCGCCTTGGAGCAGGACACTGAAAAGACTTTGGTCGGTAGGTGTTCCCGGAGATTTCCGCCGTTACACGGAAAAGGATATGTTTGTATCCTAAAAAGTGCGTCCTTTTTTTGGACGAATGAGAGTGGTACCGTGGAAGCTATGCCTTTCACCTCTTTGCAAATCTGCAATTAGGTGAAAGGCTTTTTTT	......((......((((.......((((((.....(((........((((((...........)))))))))......)))))).......))))...)).(((((((...................))))))).(((.........))).....................................(((((((...)))))))....((((.......(((((((......)))))))))))..................................	......((......((((.......((((((.....(((........((((((...........)))))))))......)))))).......))))...)).(((((((...................))))))).(((.........))).....................................(((((((...)))))))..........................(((((((((((..(((((....)))))..))))))))))).......	j-4VIXUI	J4VIXUI	https://www.ncbi.nlm.nih.gov/nuccore/LRVM01000005?report=genbank&from=11678&to=11955	LRVM01000005	11678	278	11955	11178	16955	-18.9	36847	Anaerotignum neopropionicum	Firmicutes	Clostridia	Clostridiales	Lachnospiraceae	Anaerotignum	2-isopropylmalate synthase	gb|KXL52695.1||gnl|WGS:LRVM|CLNEO_17160	2.3.3.13	2-isopropylmalate synthase (EC 2.3.3.13) (Alpha-IPM synthase) (Alpha-isopropylmalate synthase) | leucine biosynthetic process [GO:0009098]	['CUC']	True	58.0	CUC			1.0	LEU	LEU (GAG)
FQXM01000005.1:248012-248253	TTTTCAGCGTTGATTGGGAAGAGTAATATGAAAAATATCTTTTAGAGAGTGGGGAAAGGTGAAAGCCCATAGATAATTATCATAAGAAAATCACCCAGGAGCTGCCAGCTGAAGTTAGTAAGCTGTGCCGGTTATGAGCCGTTATTTCATTGAGATATAAAATTGAGTGGAACCGCGGATGACGCCTCATGGATGTCAGTCTGCTTTTTTTT	8759.0	7.7e-24	103.6	0.0	1.0	192.0	0.91	0.41	UUUUCAGCGUUGAUUGGGAAGAGUAAUAUGAAA-AAUAUCUUUUAGAGAGUGGG-GAAAGGUGAAAGCCCAUAGAUAAuUAUCAUAAGAAAAUCACCCAGGAGCUGC-CAGCUGAA---GUUAGUAAGCUGUGCCGGUUAUgAGCCGUUA----UUUCAUUGAGAU------------AUA-------AAAUUGAGUGGAACCGCGGA---U--GACGCCUCAUGG	::::::<<------<<<<-------<<<<<<-------<<<--------<<<<<<___________>>>>>>>>>---.-->>>>>>-------->>>>--->>,,<<<<<<<_____________>>>>>>>,<<<____.__>>>,,,,,,,,,,,,,,,,,,,<<<<<<<________>>>>>>>,,,,<<<<-------<<<<<______>>>>>>>>>:::	7.0	86.0	94.0	102.0	164.0	189.0	175.0	212.0	90.0	92.0	AUC	AAUCA	168.0	171.0	UGGA		Transcriptional	RF00230_master.fa	......((......((((.......((((((......(((........(((((............))))))))......))))))........))))...))..((((((..........))))).).(((.......)))......................((((.......((((...)))))))).......................	[[7, 102], [105, 127], [129, 141], [164, 189]]	bracket_structure_was_changed changed_some_brackets_to_dots	ACCGCGGATGACGCCTCATGGATGTCAGTCTGCTTTTTTTT	...((((((((((((....)).))))).)))))........	-14.60		TGAGTGGAACCGCGGATGACGCCTCATGGATGTCAGTCTGCTTTTTTTT	((((.......((((...)))))))).......................	((((.......(((.....))))))).......................	-4.7		...........((((((((((((....)).))))).)))))........		...........((((((((((((....)).))))).)))))........	-14.60		......((......((((.......((((((......(((........(((((............))))))))......))))))........))))...))..((((((..........))))).).(((.......))).................................((((((((((((....)).))))).)))))........	......((......((((.......((((((......(((........(((((............))))))))......))))))........))))...))..((((((..........))))).).(((.......)))......................((((.......(((.....))))))).......................	TTTTCAGCGTTGATTGGGAAGAGTAATATGAAAAATATCTTTTAGAGAGTGGGGAAAGGTGAAAGCCCATAGATAATTATCATAAGAAAATCACCCAGGAGCTGCCAGCTGAAGTTAGTAAGCTGTGCCGGTTATGAGCCGTTATTTCATTGAGATATAAAATTGAGTGGAACCGCGGATGACGCCTCATGGATGTCAGTCTGCTTTTTTTT	......((......((((.......((((((......(((........(((((............))))))))......))))))........))))...))..((((((..........))))).).(((.......)))......................((((.......(((.....))))))).......................	......((......((((.......((((((......(((........(((((............))))))))......))))))........))))...))..((((((..........))))).).(((.......))).................................((((((((((((....)).))))).)))))........	-c6EBFrf	C6EBFRF	https://www.ncbi.nlm.nih.gov/nuccore/FQXM01000005?report=genbank&from=248012&to=248223	FQXM01000005	248012	212	248223	247512	253223	-9.9	1121316	Clostridium grantii DSM 8605	Firmicutes	Clostridia	Clostridiales	Clostridiaceae	Clostridium	ketol-acid reductoisomerase	emb|SHH46760.1||gnl|WGS:FQXM|SHH46760		Ketol-acid reductoisomerase (NADP(+)) (KARI) (EC 1.1.1.86) (Acetohydroxy-acid isomeroreductase) (AHIR) (Alpha-keto-beta-hydroxylacyl reductoisomerase) | isoleucine biosynthetic process [GO:0009097]; valine biosynthetic process [GO:0009099]	['AUC']	True	2.0	AUC			1.0	ILE	ILE (GAU)
MRTH01000001.1:102901-102594	CAAAAAGCGATGAGTGGGAAGAGTAGGTTACGTACGCAAGGAAAGCGAGTCGGGGATTGGTGCGAGCCCGATCTTTGCAGTAATGGAAAATCACCCAGGAGCATTCTCTTGAACCAGCAGTAGAGAGGATCGGCTAATCCCGTTAACGATTGTTGAGTGAAGGCTATTGGGCTGCAAGCCGGAGATTTCTGAACAGAAGTCTGGCGCACAGCTGCAAGTCTTAATCAGGGTGGTAACGCGAGGCTTCTCGTCCCTATGGGGATGGGAGGTTTTTTT	3142.0	1.3000000000000002e-28	122.2	0.0	1.0	258.0	0.93	0.51	CAAAAAGCGAUGAGUGGGAAGAGUAGGUUACGU-ACGCAAGGAAAGCGAGUCGGGGAUUGGUGCGAgCCCGAUCUUUGC-AGUAAUGGAAAAUCACCCAGGAGC-AUUCUCUUGAA-CCAGCAGUAGAGAGGAUCGGCUAAUCCCGUUA--ACGAUUGUUGAGUGAAGGCUAUUGggcugcaagccggagauuucugaacagaagucuggcgcacaGCUGCAAGUCUUAAUCAGGGUGGUAACGCGAG--GCUUCUCGUCCCUAUG	::::::<<------<<<<-------<<<<<<-------<<<--------<<<<<<___________.>>>>>>>>>----->>>>>>-------->>>>--->>,,<<<<<<<_____________>>>>>>>,<<<______>>>,,,,,,,,,,,,,,,,,,,<<<<<<<___........................................._____>>>>>>>,,,,<<<<-------<<<<<______>>>>>>>>>:::	7.0	86.0	94.0	102.0	227.0	255.0	244.0	276.0	90.0	92.0	AUC	AAUCA	231.0	234.0	UGGU		Transcriptional	RF00230_master.fa	......((......((((.......((((((......(((........((((((............)))))))))....))))))........))))...)).(((((((............))))))).(((......))).................(((((((.................................................)))))))....((((.......(((((....))))))))).....................	[[7, 102], [104, 129], [131, 142], [160, 222], [227, 255]]		AACGCGAGGCTTCTCGTCCCTATGGGGATGGGAGGTTTTTTT	.....(((((((((((((((....)))))))))))))))...	-20.90		AGGGTGGTAACGCGAGGCTTCTCGTCCCTATGGGGATGGGAGGTTTTTTT	((((.......(((((....))))))))).....................	((((.......(((((....))))))))).....................	-9.1		.............(((((((((((((((....)))))))))))))))...		.................(((((((((((....))))))))))).......	-17.00		......((......((((.......((((((......(((........((((((............)))))))))....))))))........))))...)).(((((((............))))))).(((......))).................(((((((.................................................))))))).....................(((((((((((....))))))))))).......	......((......((((.......((((((......(((........((((((............)))))))))....))))))........))))...)).(((((((............))))))).(((......))).................(((((((.................................................)))))))....((((.......(((((....))))))))).....................	CAAAAAGCGATGAGTGGGAAGAGTAGGTTACGTACGCAAGGAAAGCGAGTCGGGGATTGGTGCGAGCCCGATCTTTGCAGTAATGGAAAATCACCCAGGAGCATTCTCTTGAACCAGCAGTAGAGAGGATCGGCTAATCCCGTTAACGATTGTTGAGTGAAGGCTATTGGGCTGCAAGCCGGAGATTTCTGAACAGAAGTCTGGCGCACAGCTGCAAGTCTTAATCAGGGTGGTAACGCGAGGCTTCTCGTCCCTATGGGGATGGGAGGTTTTTTT	......((......((((.......((((((......(((........((((((............)))))))))....))))))........))))...)).(((((((............))))))).(((......))).................(((((((.................................................)))))))....((((.......(((((....))))))))).....................	......((......((((.......((((((......(((........((((((............)))))))))....))))))........))))...)).(((((((............))))))).(((......))).................(((((((.................................................))))))).....................(((((((((((....))))))))))).......	21YktGfI	21YKTGFI	https://www.ncbi.nlm.nih.gov/nuccore/MRTH01000001?report=genbank&from=102626&to=102901&strand=2	MRTH01000001	102901	276	102626	97626	103401	-7.9	1920421	Paenibacillus sp. FSL H7-0331	Firmicutes	Bacilli	Bacillales	Paenibacillaceae	Paenibacillus	isoleucine--tRNA ligase	gb|OMF20564.1||gnl|WGS:MRTH|BK127_00460		Isoleucine--tRNA ligase (EC 6.1.1.5) (Isoleucyl-tRNA synthetase) (IleRS) | isoleucyl-tRNA aminoacylation [GO:0006428]	['AUC']	True	58.0	AUC			1.0	ILE	ILE (GAU)
LKHP01000003.1:32590-32857	GTAAAAGCGTTGATGGGGAAGAGTAGGTCTTGATGTGTTATCAGAGAGGGAGACTCACCGGCTGAAAGGTTTCCTTAGCATTAGAGATTGAAAACCACCCCGAAGCTCCGTCCGGAAATCAATCGAGAGTATGGATTGGCGTTTGCCGCGTTAAGGCATCAAGTTGGGTTTATACCAATTTGGGTGGAACCGCGGAAGATAGGCCTTTCGTCCCATTAGGGATGAAGGGCTTTTTT	9628.0	3.5e-23	101.1	0.0	1.0	218.0	0.86	0.48	GUAAAAGCGUUGAUGGGGAAGAGUAGGUCUUGA--UGUGUUAUCAGAGAGGGAGACUCAccgGCUGAAAggUUUCCUUAGCAUUAGAGAUUGAAAACCACCCCGAAGC-UCCGUCCGGAAAucaaUCGAGAGUAUGGAUUGGCGUUUG-CCGCGUUA----AGGCAUCAAGUuGGGUUU*[ 0]*AUACCAAUUUGGGUGGAACCGCGGAAGAUAggccUUUCGUCCCAUUA	::::::<<------<<<<-------<<<<<<-------<<<--------<<<<<<____..._______..>>>>>>>>>----->>>>>>-------->>>>--->>,,<<<<<<<____...._________>>>>>>>,<<<______>>>,,,,,,,,,,,,,,,,,,.,<<<<<~~~~~~>>>>>,,,,<<<<-------<<<<<_____...._>>>>>>>>>:::	7.0	90.0	98.0	106.0	181.0	215.0	203.0	236.0	94.0	96.0	ACC	AACCA	185.0	188.0	UGGA		Transcriptional	RF00230_master.fa	......((......((((.......((((((.....(((........((((((................))))))))).....))))))........))))...)).(((((((.................))))))).(((.....)))................(((....)))....((((.......(((((..........))))))))).....................	[[7, 106], [108, 138], [140, 150], [167, 176], [181, 215]]		ACCGCGGAAGATAGGCCTTTCGTCCCATTAGGGATGAAGGGCTTTTTT	........(((.((((((((((((((....)))))))))))))).)))	-23.30		TGGGTGGAACCGCGGAAGATAGGCCTTTCGTCCCATTAGGGATGAAGGGCTTTTTT	((((.......(((((..........))))))))).....................	((((.......(((((((......))))))))))).....................	-10.5		................(((.((((((((((((((....)))))))))))))).)))		......................((((((((((((....))))))))))))......	-21.40		......((......((((.......((((((.....(((........((((((................))))))))).....))))))........))))...)).(((((((.................))))))).(((.....)))................(((....)))..........................((((((((((((....))))))))))))......	......((......((((.......((((((.....(((........((((((................))))))))).....))))))........))))...)).(((((((.................))))))).(((.....)))................(((....)))....((((.......(((((((......))))))))))).....................	GTAAAAGCGTTGATGGGGAAGAGTAGGTCTTGATGTGTTATCAGAGAGGGAGACTCACCGGCTGAAAGGTTTCCTTAGCATTAGAGATTGAAAACCACCCCGAAGCTCCGTCCGGAAATCAATCGAGAGTATGGATTGGCGTTTGCCGCGTTAAGGCATCAAGTTGGGTTTATACCAATTTGGGTGGAACCGCGGAAGATAGGCCTTTCGTCCCATTAGGGATGAAGGGCTTTTTT	......((......((((.......((((((.....(((........((((((................))))))))).....))))))........))))...)).(((((((.................))))))).(((.....)))................(((....)))....((((.......(((((((......))))))))))).....................	......((......((((.......((((((.....(((........((((((................))))))))).....))))))........))))...)).(((((((.................))))))).(((.....)))................(((....)))..........................((((((((((((....))))))))))))......	bM82UuD-	BM82UUD	https://www.ncbi.nlm.nih.gov/nuccore/LKHP01000003?report=genbank&from=32590&to=32825	LKHP01000003	32590	236	32825	32090	37825	-10.9	908809	Caloramator mitchellensis	Firmicutes	Clostridia	Clostridiales	Clostridiaceae	Caloramator	Threonine--tRNA ligase 2	gb|KRQ87338.1||gnl|WGS:LKHP|ABG79_00676	6.1.1.3	Threonine--tRNA ligase (EC 6.1.1.3) (Threonyl-tRNA synthetase) (ThrRS) | threonyl-tRNA aminoacylation [GO:0006435]	['ACC']	True	18.0	ACC			1.0	THR	THR (GGU)	GCCCATGTAGCTCAGTAGGCAGAGCGTCACCTTGGTAAGGTGGAGGtCGTCGGTTCAATCCCGATCATGGGCTCCA	(((((((..((((........)))).(((((.......))))).....(((((.......))))))))))))....
LWAE01000021.1:22693-23021	ATAAAGGCTGTGATGGAGAGAAAAATATTCGATGCATTAATTGCAGAGAGCAAACATTAGGTGGGAGTTTGTATTAATGTGAATATATAATAACCACTCCGGAGCCTCCTAGTTGAAAGACTTTTGTTAAGTAGACATGGACGTTTACCAGCGATATATGGTTAGGGTTCACACTGAGTAAGATATACTTCTATGAAGTCGACCCGATAATGAGAGGCAATTAGTATATCTAATTGCAAATAAGGTGGTACCACGGAAGCTTAATCTTTCGTCCTTAATAAGTATAGTAAAATTATGCGTATAAGGACGAGAGATTTTTTT	3292.0	1.8000000000000004e-28	121.6	1.6	1.0	279.0	0.92	0.37	AUAAAGGCUGUGAUGGAGAGAA-AAAUAUUCGAUgCAUUAAUUGCAGAGAGCAAACAUUAGGUGGGAGUUUGUAUUAAUGUGAAUAUAUAAuaACCACUCCGGAGCCUCCUAGUUGAAAgacuuuUGUUAAGUAGACAUGGACGUUUACCAGCGAUAUaugguuaggguucacacugaguaagauauacuucuaugaagucgACCCGAUAAUGAGAGGCAAUUA-GUAUAUCUAAUUGCAAAUAAGGUGGUACCACGGAAgcUUAAucUUUCGUCCUUAAU	::::::<<------<<<<-------<<<<<<---.----<<<--------<<<<<<___________>>>>>>>>>----->>>>>>----..---->>>>--->>,,<<<<<<<____......_________>>>>>>>,<<<______>>>,,,,............................................,,,,,,,,,,,,,,,<<<<<<<________>>>>>>>,,,,<<<<-------<<<<<_..____.._>>>>>>>>>:::	7.0	87.0	97.0	105.0	242.0	276.0	265.0	321.0	93.0	95.0	ACC	AACCA	246.0	249.0	UGGU		Transcriptional	RF00230_master.fa	......((......((((......((((((........(((........((((((...........))))))))).....))))))..........))))...))..(((((((...................))))))).(((......)))...............................................................(((((((.......)))))))....((((.......(((((..........))))))))).............................................	[[7, 105], [108, 140], [142, 153], [217, 237], [242, 276]]		ACCACGGAAGCTTAATCTTTCGTCCTTAATAAGTATAGTAAAATTATGCGTATAAGGACGAGAGATTTTTTT	.............(((((((((((((((....(((((((...)))))))...))))))))))))))).....	-25.00		AAGGTGGTACCACGGAAGCTTAATCTTTCGTCCTTAATAAGTATAGTAAAATTATGCGTATAAGGACGAGAGATTTTTTT	((((.......(((((..........))))))))).............................................	((((.......(((((((......))))))))))).............................................	-6.9		.....................(((((((((((((((....(((((((...)))))))...))))))))))))))).....		.......................(((((((((((((....(((((((...)))))))...))))))))))))).......	-23.10		......((......((((......((((((........(((........((((((...........))))))))).....))))))..........))))...))..(((((((...................))))))).(((......)))...............................................................(((((((.......)))))))...........................(((((((((((((....(((((((...)))))))...))))))))))))).......	......((......((((......((((((........(((........((((((...........))))))))).....))))))..........))))...))..(((((((...................))))))).(((......)))...............................................................(((((((.......)))))))....((((.......(((((((......))))))))))).............................................	ATAAAGGCTGTGATGGAGAGAAAAATATTCGATGCATTAATTGCAGAGAGCAAACATTAGGTGGGAGTTTGTATTAATGTGAATATATAATAACCACTCCGGAGCCTCCTAGTTGAAAGACTTTTGTTAAGTAGACATGGACGTTTACCAGCGATATATGGTTAGGGTTCACACTGAGTAAGATATACTTCTATGAAGTCGACCCGATAATGAGAGGCAATTAGTATATCTAATTGCAAATAAGGTGGTACCACGGAAGCTTAATCTTTCGTCCTTAATAAGTATAGTAAAATTATGCGTATAAGGACGAGAGATTTTTTT	......((......((((......((((((........(((........((((((...........))))))))).....))))))..........))))...))..(((((((...................))))))).(((......)))...............................................................(((((((.......)))))))....((((.......(((((((......))))))))))).............................................	......((......((((......((((((........(((........((((((...........))))))))).....))))))..........))))...))..(((((((...................))))))).(((......)))...............................................................(((((((.......)))))))...........................(((((((((((((....(((((((...)))))))...))))))))))))).......	VJ7d6WV3	VJ7D6WV3	https://www.ncbi.nlm.nih.gov/nuccore/LWAE01000021?report=genbank&from=22693&to=23013	LWAE01000021	22693	321	23013	22193	28013	-16.200000000000006	1121326	Clostridium magnum DSM 2767	Firmicutes	Clostridia	Clostridiales	Clostridiaceae	Clostridium	threonine synthase	gb|KZL88379.1||gnl|WGS:LWAE|CLMAG_63620	4.2.3.1	Threonine synthase (EC 4.2.3.1) |	['ACC', 'AAC', 'CCA']	True	42.0	ACC	AAC	CCA	3.0	THR	THR (GGU)	GCCCATGTAGCTCAGTCGGCAGAGCGTCACCTTGGTAAGGTGGAGGtCACCGGTTCAATCCCGGTCATGGGCTCCA	(((((((..((((........)))).(((((.......))))).....(((((.......))))))))))))....	ASN	ASN (GUU)	TCCGTGGTAGCTCAATGGTGGAGCATTCGGCTGTTAACCGAAGGGtTGGAGGTTCGAATCCTCTCCACGGAGCCA	(((((((..((((.......)))).(((((.......))))).....(((((.......))))))))))))....	ASN	ASN (UGG)	CGGGGTGTGGCGCAGATGGGAGCGCGCGTGGTTTGGGACCATGAGGtCGCAGGTTCAATCCCTGTCACCCCGACCA	(((((((..((((........)))).(((((.......))))).....(((((.......))))))))))))....
JMFY01000044.1:3819-3602	TAATGCACAATGAAAAAGATGAGTAGTAATAGAGTTTTTAAAGAGAGACTATGGCTGGTGTGAATAGTTAAGGTTTTATTATGAATGGAGCTTTGGAGTGTAAGGATTAGAAAAGCAGGGCTGTGCCAAAAAGGGTGGAACCGCGGAAGAGAAACTTTCGTCCCTTTATGGTAGAGTCTTTTTT	11378.0	7.900000000000001e-22	95.9	2.8	1.0	168.0	0.89	0.39	UAAUGCACAAUGAAAAAGAUGAGUAGUAAUAG---AGUUUUUAAAGAGAGACUAUGGCUGGUGUGAAUAGUUAAGGUU-UUAUUAUGAAUGGAGCUUUGGAGUGU*[ 5]*UUA-------GAAAAGCAGGGC*[ 3]*GCCAAAAAGGGUGGAACCGCGGAAgAGAAacUUUCGUCCCUUUA	::::::<<------<<<<-------<<<<<<-------<<<--------<<<<<<___________>>>>>>>>>----->>>>>>-------->>>>--->>,,~~~~~~,,,,,,,,,,,,,,,,,,,<<<~~~~~~>>>,,,,<<<<-------<<<<<_.____.._>>>>>>>>>:::	7.0	83.0	91.0	99.0	132.0	165.0	154.0	184.0	87.0	89.0	GGA	UGGAG	136.0	139.0	UGGA		Transcriptional	RF00230_master.fa	......((......((((.......((((((....(((........((((((...........)))))))))....))))))........))))...))...................(((...)))....((((.......(((((.........)))))))))...................	[[7, 99], [119, 127], [132, 165]]		ACCGCGGAAGAGAAACTTTCGTCCCTTTATGGTAGAGTCTTTTTT	...(((((((.....))))))).((.....)).............	-6.90		AGGGTGGAACCGCGGAAGAGAAACTTTCGTCCCTTTATGGTAGAGTCTTTTTT	((((.......(((((.........)))))))))...................	((((.......(((((((.....)))))))))))...................	-9.3		...........(((((((.....))))))).((.....)).............		......................(((((...((......)).))))).......	-2.10		......((......((((.......((((((....(((........((((((...........)))))))))....))))))........))))...))...................(((...)))..........................(((((...((......)).))))).......	......((......((((.......((((((....(((........((((((...........)))))))))....))))))........))))...))...................(((...)))....((((.......(((((((.....)))))))))))...................	TAATGCACAATGAAAAAGATGAGTAGTAATAGAGTTTTTAAAGAGAGACTATGGCTGGTGTGAATAGTTAAGGTTTTATTATGAATGGAGCTTTGGAGTGTAAGGATTAGAAAAGCAGGGCTGTGCCAAAAAGGGTGGAACCGCGGAAGAGAAACTTTCGTCCCTTTATGGTAGAGTCTTTTTT	......((......((((.......((((((....(((........((((((...........)))))))))....))))))........))))...))...................(((...)))....((((.......(((((((.....)))))))))))...................	......((......((((.......((((((....(((........((((((...........)))))))))....))))))........))))...))...................(((...)))..........................(((((...((......)).))))).......	nWg94oUT	NWG94OUT	https://www.ncbi.nlm.nih.gov/nuccore/JMFY01000044?report=genbank&from=3636&to=3819&strand=2	JMFY01000044	3819	184	3636	-1364	4319	7.200000000000001	1487921	Clostridium sp. HMP27	Firmicutes	Clostridia	Clostridiales	Clostridiaceae	Clostridium	glycyl-tRNA ligase	gb|KGK83947.1||gnl|WGS:JMFY|DP68_17030	6.1.1.14	Glycine--tRNA ligase (EC 6.1.1.14) (Glycyl-tRNA synthetase) (GlyRS) | glycyl-tRNA aminoacylation [GO:0006426]	['GGA']	True	18.0	GGA			1.0	GLY	GLY (UCC)	GCGGGTGTAACTCAATGGTAGAGTGCTAGCCTTCCAAGCTAGTTaCGAGGGTTCGATTCCCTTCACCCGCTCCA	(((((((..((((.......)))).(((((.......)))))....(((((.......))))))))))))....
MAPZ01000031.1:31552-31254	ATAAAGATAGTGATGAGGAAGAGTATATAAATTAAGTCTTTTAGAGAGCTAGGGGGAGGTGGAACCTAGTAGATTAGTTTATAGAAAGCAGCCTTTGAATCGCGTATTGAGAACTAAGATTAAATCTTAATGTAGATACAGACGTGTCCCTTACGTTATAAAGGAGAGGATAAGAAATTATCCTTACTGAGTGAGTAAAAATATTTTACTTATTAGGGTGGTACCGCGAATTTTAGCTTCGTCCCTTATTTGGGATTGGAGCTTTTTTT	1729.0	2.2e-30	129.0	8.0	1.0	249.0	0.97	0.35	AUAAAGAUAGUGAUGAGGAAGAGUAUAUAAAUU--AAGUCUUUUAGAGAGCUAGGGGGAGGUGGAACCUAGUAGAUUA-GUUUAUAGAAAGCAGCCUUUGAAUCGC-GUAUUGAGAacuaagauuaaauCUUAAUGUAGAUACAGACGUGUCCcUUACGUUAUaaaggagaggauaagaaauUAUCCUUACUGAGUGAGUAAAA-----AUAUUUUACUUAUUAGGGUGGUACCGCGAAUUUUAgCUUCGUCCCUUAU	::::::<<------<<<<-------<<<<<<-------<<<--------<<<<<<___________>>>>>>>>>----->>>>>>-------->>>>--->>,,<<<<<<<____............._________>>>>>>>,<<<____.__>>>,,,,...................,,,,,,,,,,,,,,,<<<<<<<________>>>>>>>,,,,<<<<-------<<<<<_____._>>>>>>>>>:::	7.0	84.0	92.0	100.0	215.0	246.0	236.0	269.0	88.0	90.0	GCA	AGCAG	219.0	222.0	UGGU		Transcriptional	RF00230_master.fa	......((......((((.......((((((.....(((........((((((...........)))))))))....))))))........))))...))..((((((..........................))))).).(((.......)))......................................(((((((...)))))))....((((.......(((((.......))))))))).......................	[[7, 100], [103, 141], [143, 155], [194, 210], [215, 246]]	bracket_structure_was_changed changed_some_brackets_to_dots	ACCGCGAATTTTAGCTTCGTCCCTTATTTGGGATTGGAGCTTTTTTT	............(((((((((((......)))).)))))))......	-15.10		AGGGTGGTACCGCGAATTTTAGCTTCGTCCCTTATTTGGGATTGGAGCTTTTTTT	((((.......(((((.......))))))))).......................	((((.......(((((.......))))))))).......................	-5.7		....................(((((((((((......)))).)))))))......		.....................((((((((((......)))).)))))).......	-14.00		......((......((((.......((((((.....(((........((((((...........)))))))))....))))))........))))...))..((((((..........................))))).).(((.......)))......................................(((((((...))))))).........................((((((((((......)))).)))))).......	......((......((((.......((((((.....(((........((((((...........)))))))))....))))))........))))...))..((((((..........................))))).).(((.......)))......................................(((((((...)))))))....((((.......(((((.......))))))))).......................	ATAAAGATAGTGATGAGGAAGAGTATATAAATTAAGTCTTTTAGAGAGCTAGGGGGAGGTGGAACCTAGTAGATTAGTTTATAGAAAGCAGCCTTTGAATCGCGTATTGAGAACTAAGATTAAATCTTAATGTAGATACAGACGTGTCCCTTACGTTATAAAGGAGAGGATAAGAAATTATCCTTACTGAGTGAGTAAAAATATTTTACTTATTAGGGTGGTACCGCGAATTTTAGCTTCGTCCCTTATTTGGGATTGGAGCTTTTTTT	......((......((((.......((((((.....(((........((((((...........)))))))))....))))))........))))...))..((((((..........................))))).).(((.......)))......................................(((((((...)))))))....((((.......(((((.......))))))))).......................	......((......((((.......((((((.....(((........((((((...........)))))))))....))))))........))))...))..((((((..........................))))).).(((.......)))......................................(((((((...))))))).........................((((((((((......)))).)))))).......	mjbBvjff	MJBBVJFF	https://www.ncbi.nlm.nih.gov/nuccore/MAPZ01000031?report=genbank&from=31284&to=31552&strand=2	MAPZ01000031	31552	269	31284	26284	32052	-8.3	29363	Clostridium paraputrificum	Firmicutes	Clostridia	Clostridiales	Clostridiaceae	Clostridium	AsnC family transcriptional regulator	gb|OBY09511.1||gnl|WGS:MAPZ|CP373A1_15530		AsnC family transcriptional regulator |	['GCA', 'AGC', 'CAG']	True	56.0	GCA	AGC	CAG	3.0	ALA	ALA (UGC)	GGGGGTATAGCTCAGTTGGGAGAGCACCTGCCTTGCACGCAGGGGGtCAAGAGTTCGAATCTCTTTATCTCCACCA	(((((((..((((........)))).(((((.......))))).....(((((.......))))))))))))....	SER	SER (GCU)	GGAGATATaACCCTAATTGGTAAGGGAGCAACTTGCTAAGTTGTCAgtAATCGAGTAATCGGTGTATAGGTTCAAGTCCTATTATCTCCGCCA	(((((((...((((........)))).(((((.......))))).....(((((....)))))..(((((.......))))))))))))....	SER	SER (CUG)	TGGGGTATAGCCAAGTGGTAAGGCATCAGATTCTGACTCTGAGTAtGGTCGGTTCGAATCCGACTACCCTAGCCA	(((((((..(((.........))).(((((.......))))).....(((((.......))))))))))))....
MNSG01000008.1:20336-20035	GTAAAGGCATTGATGAAGAGGAGTACACGTAAGTTCGTCCATACCAGAGAGAGTGATCCATCGGCTGAGAGGCACTTAAGGAATACGAGACGTAGGAAGGTAGCTTCGGAGCCGGATGAGTGAACCTGAGACATATGATAAGACGGTAGTAGTTCATCCCGGAGTCGTTCCCGTTAAAGAATAAGATGAGATATATGGGGAAGAGTTTTCCTGTATAATGAAGGTGGTACCGCGACTACAATCGCCCTTTACGTAATGTAAAGGGTTTTTT	11108.0	5.2e-22	96.6	0.0	1.0	252.0	0.88	0.46	GUAAAGGCAUUGAUGAAGAGGAGUACACGUAAGUuCGUCCAUACCAGAGAGAGUGAUCCAucgGCUGAGAgGCACUUAAGGAAuacGAGACGUaGGAAGGUAGCUUCGGAGCCGGAUGAGUGAACcugagacauaugauaagACGGUAGUAGUUCAUCCCGGAGUCguUCCCGUUAAAGAAUAAGAUGAGAUAUAUGGGGAAgaGUUUUCCUGUAUAAUGAAGGUGGUACCGCGAC--UACAAUCGCCCUUUAC	::::::<<------<<<<-------<<<<<<---.----<<<--------<<<<<<____..._______.>>>>>>>>>---...-->>>>>.>-------->>>>--->>,,<<<<<<<____................._________>>>>>>>,<<<____..__>>>,,,,,,,,,,,,,,,,,,,<<<<<<<___.._____>>>>>>>,,,,<<<<-------<<<<<______>>>>>>>>>:::	7.0	96.0	104.0	112.0	221.0	249.0	245.0	271.0	100.0	102.0	GUA	GGUAG	225.0	228.0	UGGU		Transcriptional	RF00230_master.fa	......((......((((.......((((((........(((........((((((...............)))))))))........))))).)........))))...))..(((((((..............................))))))).(((........)))...................(((((((..........)))))))....((((.......(((((....)))))))))......................	[[7, 112], [115, 158], [160, 173], [193, 216], [221, 249]]		ACCGCGACTACAATCGCCCTTTACGTAATGTAAAGGGTTTTTT	...............(((((((((.....))))))))).....	-12.40		AAGGTGGTACCGCGACTACAATCGCCCTTTACGTAATGTAAAGGGTTTTTT	((((.......(((((....)))))))))......................	((((.......(((((....)))))))))......................	-4.6		.......................(((((((((.....))))))))).....		........................((((((((.....))))))))......	-10.90		......((......((((.......((((((........(((........((((((...............)))))))))........))))).)........))))...))..(((((((..............................))))))).(((........)))...................(((((((..........)))))))............................((((((((.....))))))))......	......((......((((.......((((((........(((........((((((...............)))))))))........))))).)........))))...))..(((((((..............................))))))).(((........)))...................(((((((..........)))))))....((((.......(((((....)))))))))......................	GTAAAGGCATTGATGAAGAGGAGTACACGTAAGTTCGTCCATACCAGAGAGAGTGATCCATCGGCTGAGAGGCACTTAAGGAATACGAGACGTAGGAAGGTAGCTTCGGAGCCGGATGAGTGAACCTGAGACATATGATAAGACGGTAGTAGTTCATCCCGGAGTCGTTCCCGTTAAAGAATAAGATGAGATATATGGGGAAGAGTTTTCCTGTATAATGAAGGTGGTACCGCGACTACAATCGCCCTTTACGTAATGTAAAGGGTTTTTT	......((......((((.......((((((........(((........((((((...............)))))))))........))))).)........))))...))..(((((((..............................))))))).(((........)))...................(((((((..........)))))))....((((.......(((((....)))))))))......................	......((......((((.......((((((........(((........((((((...............)))))))))........))))).)........))))...))..(((((((..............................))))))).(((........)))...................(((((((..........)))))))............................((((((((.....))))))))......	q0R8irnG	Q0R8IRNG	https://www.ncbi.nlm.nih.gov/nuccore/MNSG01000008?report=genbank&from=20066&to=20336&strand=2	MNSG01000008	20336	271	20066	15066	20836	-6.3000000000000025	1896999	Dorea sp. 42_8	Firmicutes	Clostridia	Clostridiales	Lachnospiraceae	Dorea	valine--tRNA ligase	gb|OLA25422.1||gnl|WGS:MNSG|BHW17_01210		Valine--tRNA ligase (EC 6.1.1.9) (Valyl-tRNA synthetase) (ValRS) | valyl-tRNA aminoacylation [GO:0006438]	['GUA']	True	18.0	GUA			1.0	VAL	VAL (UAC)
LFZV01000001.1:1768504-1768779	ATTAACACGTTAAGAAAGAGGAGTAGCGGTAAGTGATGCATATCAGAGAGCCGGGAATGGTGAGAACCGGCATGCTGGCTTTCCGTGAATGGGCTTTCGAGTGATTTCTTGAACCGTCAGTAGGGAAATCCGGGTTTCCGCCGTTAAAAGGATAGGGTATCGAACTATTTTTCCGTACCTGAATAGAGTCCTAACGGGGGTGGCACCACGATCATACGTCCTCCATAAGCATGTTTCTATGCTTATGGAGGATTTTTT	9915.0	5.700000000000001e-23	100.3	0.0	1.0	226.0	0.85	0.49	AUUAACACGUUAAGAAAGAGGAGUAGCGGUAAGUGAUGCAUAUCAGAGAGCCGGGAAU-GGUGAGAACCGGCAUGCUGgCUUUCCGUGAA-UGGGCUUUCGAGU-GAUUUCUUGAA-CCGUCAGUAGGGAAAUCCGGGUUUcCGCCGUUAAaaggau---------------AGGGUAUCGAacuauuuuuccguaccuGAAUAGAGUCCUAACGGGGGUGGCACCACGA---UCAU-ACGUCCUCCAU	::::::<<------<<<<-------<<<<<<-------<<<--------<<<<<<___________>>>>>>>>>---.-->>>>>>-------->>>>--->>,,<<<<<<<_____________>>>>>>>,<<<____.__>>>,,,,......,,,,,,,,,,,,,,,<<<<<<<___................._____>>>>>>>,,,,<<<<-------<<<<<______>>>>>>>>>:::	7.0	87.0	94.0	102.0	197.0	223.0	218.0	240.0	90.0	92.0	UGG	AUGGG	201.0	204.0	UGGC		Transcriptional	RF00230_master.fa	......((......((((.......((((((.......(((........((((((..........)))))))))......)))))).......))))...)).(((((((............))))))).(((.......)))..........(((((((.........................)))))))....((((.......((((....))))))))...................................	[[7, 102], [104, 129], [131, 143], [154, 192], [197, 223]]	bracket_structure_was_changed	ACCACGATCATACGTCCTCCATAAGCATGTTTCTATGCTTATGGAGGATTTTTT	.............((((((((((((((((....)))))))))))))))).....	-24.80		GGGGTGGCACCACGATCATACGTCCTCCATAAGCATGTTTCTATGCTTATGGAGGATTTTTT	((((.......((((....))))))))...................................	((((.......((((....))))))))...................................	-4.0		.....................((((((((((((((((....)))))))))))))))).....		.....................((((((((((((((((....)))))))))))))))).....	-24.80	no_good_structure_found	......((......((((.......((((((.......(((........((((((..........)))))))))......)))))).......))))...)).(((((((............))))))).(((.......)))..........(((((((.........................))))))).........................((((((((((((((((....)))))))))))))))).....	......((......((((.......((((((.......(((........((((((..........)))))))))......)))))).......))))...)).(((((((............))))))).(((.......)))..........(((((((.........................)))))))....((((.......((((....))))))))...................................	ATTAACACGTTAAGAAAGAGGAGTAGCGGTAAGTGATGCATATCAGAGAGCCGGGAATGGTGAGAACCGGCATGCTGGCTTTCCGTGAATGGGCTTTCGAGTGATTTCTTGAACCGTCAGTAGGGAAATCCGGGTTTCCGCCGTTAAAAGGATAGGGTATCGAACTATTTTTCCGTACCTGAATAGAGTCCTAACGGGGGTGGCACCACGATCATACGTCCTCCATAAGCATGTTTCTAT	......((......((((.......((((((.......(((........((((((..........)))))))))......)))))).......))))...)).(((((((............))))))).(((.......)))..........(((((((.........................)))))))....((((.......((((....)))))))).................	......((......((((.......((((((.......(((........((((((..........)))))))))......)))))).......))))...)).(((((((............))))))).(((.......)))..........(((((((.........................))))))).........................((((((((((((((((....)))	z8dLDocK	Z8DLDOCK	https://www.ncbi.nlm.nih.gov/nuccore/LFZV01000001?report=genbank&from=1768504&to=1768761	LFZV01000001	1768504	258	1768761	1768004	1773761	-20.8	1679169	Bacillus sp. FJAT-27916	Firmicutes	Bacilli	Bacillales	Bacillaceae	Bacillus	hypothetical protein	gb|KMY44296.1||gnl|WGS:LFZV|AC622_08555		Uncharacterized protein | biosynthetic process [GO:0009058]	['UGG']	True	16.0	UGG			1.0	TRP	TRP (CCA)	AGGGGCATAGTTTAAAGGTAGAACAGAGGTCTCCAAAACCTCCAGTGTGGGTTCAATTCCTACTGCCCCTGCCA	(((((((..((((.......)))).(((((.......)))))....(((((.......))))))))))))....
BASE01000019.1:7545-7241	ATAAAATTGATGACGAGAAGAGTAAGATGAGTGCCCTGTTCTACAGAGAGTCGGTAAATGGTGCAAGCCGATGTTCAGAACTGATCCGAAAATCATCTCCGAGATGCAATGCTGAAATGATTCAGTAAGTATTGCCGGGTTGTCCGCCGTTAAAAGGAACGCGTATGATTGTACGTTGATTGAGTGCCGTATAAGTGGATTTTTCTATCCACGAGCGGAACTAGGGTGGTATCGCGAGCTAAACTCGTCCCTATTTTAGGGGCGAGTTTTTTT	3330.0	1.9e-28	121.5	0.0	1.0	255.0	0.88	0.45	AUAAAAUUGAUGACGAGA-AGAGUAAGAUGAGUGcCCUGUUCUACAGAGAGUCGGUAAAUGGUGCAAGCCGAUGUUCAGaACUGAUCCGAAAAUCAUCUCCGAGAUGCAAUGCUGAAaUGAUUCAGUAAGUAUUGCCGGGUUGucCGCCGUUAAaaggaacgcguaugauugUACGUUGAUUGAGUGCCGUAUAAGUggauuuuucuA*[5]*-GAGCGGAACUAGGGUGGUAUCGCGAGCUAAA-CUCGUCCCUAUU	::::::<<------<<<<-------<<<<<<---.----<<<--------<<<<<<___________>>>>>>>>>---.-->>>>>>-------->>>>--->>,,<<<<<<<___.__________>>>>>>>,<<<____..__>>>,,,,..................,,,,,,,,,,,,,,,<<<<<<<___.........._~~~~~>>>>>>>,,,,<<<<-------<<<<<______>>>>>>>>>:::	7.0	88.0	96.0	104.0	223.0	252.0	244.0	273.0	92.0	94.0	AUC	AAUCA	227.0	230.0	UGGU		Transcriptional	RF00230_master.fa	......((......((((......((((((........(((........((((((...........)))))))))......))))))........))))...))..(((((((..............))))))).(((........))).....................................((((((....................))))))....((((.......(((((.....))))))))).....................	[[7, 104], [107, 134], [136, 149], [187, 218], [223, 252]]	bracket_structure_was_changed changed_some_brackets_to_dots	ATCGCGAGCTAAACTCGTCCCTATTTTAGGGGCGAGTTTTTTT	..........(((((((((((((...)))))))))))))....	-19.00		AGGGTGGTATCGCGAGCTAAACTCGTCCCTATTTTAGGGGCGAGTTTTTTT	((((.......(((((.....))))))))).....................	((((.......(((((.....))))))))).....................	-8.6		..................(((((((((((((...)))))))))))))....		.....................((((((((((...)))))))))).......	-16.10		......((......((((......((((((........(((........((((((...........)))))))))......))))))........))))...))..(((((((..............))))))).(((........))).....................................((((((....................)))))).........................((((((((((...)))))))))).......	......((......((((......((((((........(((........((((((...........)))))))))......))))))........))))...))..(((((((..............))))))).(((........))).....................................((((((....................))))))....((((.......(((((.....))))))))).....................	ATAAAATTGATGACGAGAAGAGTAAGATGAGTGCCCTGTTCTACAGAGAGTCGGTAAATGGTGCAAGCCGATGTTCAGAACTGATCCGAAAATCATCTCCGAGATGCAATGCTGAAATGATTCAGTAAGTATTGCCGGGTTGTCCGCCGTTAAAAGGAACGCGTATGATTGTACGTTGATTGAGTGCCGTATAAGTGGATTTTTCTATCCACGAGCGGAACTAGGGTGGTATCGCGAGCTAAACTCGTCCCTATTTTAGGGGCGAGTTTTTTT	......((......((((......((((((........(((........((((((...........)))))))))......))))))........))))...))..(((((((..............))))))).(((........))).....................................((((((....................))))))....((((.......(((((.....))))))))).....................	......((......((((......((((((........(((........((((((...........)))))))))......))))))........))))...))..(((((((..............))))))).(((........))).....................................((((((....................)))))).........................((((((((((...)))))))))).......	0ZTLuy0N	0ZTLUY0N	https://www.ncbi.nlm.nih.gov/nuccore/BASE01000019?report=genbank&from=7273&to=7545&strand=2	BASE01000019	7545	273	7273	2273	8045	-7.500000000000003	1321606	Bacillus selenatarsenatis SF-1	Firmicutes	Bacilli	Bacillales	Bacillaceae	Bacillus	branched-chain amino acid aminotransferase	dbj|GAM12797.1||gnl|WGS:BASE|GAM12797	2.6.1.42	Branched-chain-amino-acid aminotransferase (BCAT) (EC 2.6.1.42) | isoleucine biosynthetic process [GO:0009097]; leucine biosynthetic process [GO:0009098]; valine biosynthetic process [GO:0009099]	['AUC']	True	50.0	AUC			1.0	ILE	ILE (GAU)	GGGCCTATAGCTCAGCTGGTtAGAGCGCACGCCTGATAAGCGTGAGGtCGGTGGTTCGAGTCCACTTAGGCCCA	(((((((..((((.........)))).(((((.......))))).....(((((.......)))))))))))).
AVBF01000003.1:127506-127773	AACGAAGCGATGAGAAAGAGAGTACATCTCCCCCTCTGCCTAAAGAGAGTCTGTGGTAGGTGAAAACAGATGGCATGTGAAGATGGAAGTGGACTTTCGAGCAATGTTTCTGAACGTAAGTAGGAAACATCGCGGCCCAGGCGATATTGGGTAAAGTGATCTCTTATTAAATAATTTAGAGATAACTAGGGTGGCACCACGGTTCATTCGTCCCTACATATTACATGTAGACGAATGGACCTTTTTT	555.0	6.8e-33	138.7	0.0	1.0	218.0	0.98	0.45	AACGAAGCGAUGAGAAAG-AGAGUACAUCUCCCCCUCUGCCUAAAGAGAGUCUGUGGUAGGUGAAAACAGAUGGCAUGUGAAGAUGGAAGUGGACUUUCGAGCAAUGUUUCUGAA--CGUAAGUAGGAAACAUCGCGGCCcAGGCGAUA----UUGGGUAAAGUGAUCUCUUAUUaaaUAAUUUAGAGAUAACUAGGGUGGCACCACGGU--UCA-UUCGUCCCUACA	::::::<<------<<<<-------<<<<<<-------<<<--------<<<<<<___________>>>>>>>>>----->>>>>>-------->>>>--->>,,<<<<<<<_____________>>>>>>>,<<<____.__>>>,,,,,,,,,,,,,,,,,,,<<<<<<<___..._____>>>>>>>,,,,<<<<-------<<<<<______>>>>>>>>>:::	7.0	86.0	94.0	102.0	188.0	215.0	201.0	247.0	90.0	92.0	UGG	GUGGA	192.0	195.0	UGGC		Transcriptional	RF00230_master.fa	......((......((((......((((((.......(((........((((((...........))))))))).....))))))........))))...))..(((((((...........))))))).(((.......)))...............(((((((...........)))))))....((((.......(((((...)))))))))................................	[[7, 102], [105, 129], [131, 143], [159, 183], [188, 215]]		ACCACGGTTCATTCGTCCCTACATATTACATGTAGACGAATGGACCTTTTTT	.....((((((((((((..(((((.....)))))))))))))))))......	-21.20		AGGGTGGCACCACGGTTCATTCGTCCCTACATATTACATGTAGACGAATGGACCTTTTTT	((((.......(((((...)))))))))................................	((((.......((((.....))))))))................................	-5.2		.............((((((((((((..(((((.....)))))))))))))))))......		.............((((((((((((..(((((.....)))))))))))))))))......	-21.20		......((......((((......((((((.......(((........((((((...........))))))))).....))))))........))))...))..(((((((...........))))))).(((.......)))...............(((((((...........))))))).................((((((((((((..(((((.....)))))))))))))))))......	......((......((((......((((((.......(((........((((((...........))))))))).....))))))........))))...))..(((((((...........))))))).(((.......)))...............(((((((...........)))))))....((((.......((((.....))))))))................................	AACGAAGCGATGAGAAAGAGAGTACATCTCCCCCTCTGCCTAAAGAGAGTCTGTGGTAGGTGAAAACAGATGGCATGTGAAGATGGAAGTGGACTTTCGAGCAATGTTTCTGAACGTAAGTAGGAAACATCGCGGCCCAGGCGATATTGGGTAAAGTGATCTCTTATTAAATAATTTAGAGATAACTAGGGTGGCACCACGGTTCATTCGTCCCTACATATTACATGTAGACGAATGGACCTTTTTT	......((......((((......((((((.......(((........((((((...........))))))))).....))))))........))))...))..(((((((...........))))))).(((.......)))...............(((((((...........)))))))....((((.......((((.....))))))))................................	......((......((((......((((((.......(((........((((((...........))))))))).....))))))........))))...))..(((((((...........))))))).(((.......)))...............(((((((...........))))))).................((((((((((((..(((((.....)))))))))))))))))......	IS-lECKs	ISLECKS	https://www.ncbi.nlm.nih.gov/nuccore/AVBF01000003?report=genbank&from=127506&to=127752	AVBF01000003	127506	247	127752	127006	132752	-16.0	1385514	Pontibacillus yanchengensis Y32	Firmicutes	Bacilli	Bacillales	Bacillaceae	Pontibacillus	tryptophanyl-tRNA synthetase	gb|KGP74362.1||gnl|WGS:AVBF|N782_15575		Tryptophan--tRNA ligase (EC 6.1.1.2) (Tryptophanyl-tRNA synthetase) (TrpRS) | tryptophanyl-tRNA aminoacylation [GO:0006436]	['UGG']	True	18.0	UGG			1.0	TRP	TRP (CCA)	AGGGGTATAGTTCAAAGGCAGAACAGCGGTCTCCAAAACCGCCAaTGTGGGTTCGATTCCTACTACCCCTGCCA	(((((((..((((.......)))).(((((.......)))))....(((((.......))))))))))))....
CP007739.1:542377-542080	TAAAAATCAATGACGAGAAGAGTAAGATAAGATCCCTGTTCTACAGAGAGTCGGTATTTGGTGAAAGCCGGCGTCCAGGTCTTGTCCGAAGGTCATCTCTGAGATTCAAAGCTGAAATTCAGTAAGCTTTGACGGATTGTCCGCCGTTATGATGGACCACGTATAATTTTACGTTGACTGAGAGCTGCAGGTTAGTTTTGAAAGCTGCGGAATTAGGGTGGTAACGCGAGCGCAAACTCGTCCCTACATTTTGGGACGGGTTTTTT	1677.0	1.8e-30	129.3	0.0	1.0	248.0	0.94	0.46	UAAAAAUCAAUGACGAGA-AGAGUAAGAUAAGAUcCCUGUUCUACAGAGAGUCGGUAUUUGGUGAAAGCCGGCGUCCAGgUCUUGUCCGAAGGUCAUCUCUGAGAUUCAAAGCUGAA--AUUCAGUAAGCUUUGACGGAUUGucCGCCGUUAUgauggaccacguauaauuuUACGUUGACUGAGAGCUGCAGGUUAguuuUGAAAGCUGCGGAAUUAGGGUGGUAACGCGAGCGCAAACUCGUCCCUACA	::::::<<------<<<<-------<<<<<<---.----<<<--------<<<<<<___________>>>>>>>>>---.-->>>>>>-------->>>>--->>,,<<<<<<<_____________>>>>>>>,<<<____..__>>>,,,,...................,,,,,,,,,,,,,,,<<<<<<<___...._____>>>>>>>,,,,<<<<-------<<<<<______>>>>>>>>>:::	7.0	88.0	96.0	104.0	215.0	245.0	237.0	266.0	92.0	94.0	GUC	GGUCA	219.0	222.0	UGGU		Transcriptional	RF00230_master.fa	......((......((((......((((((........(((........((((((...........)))))))))......))))))........))))...))..(((((((...........))))))).(((........)))......................................(((((((............)))))))....((((.......(((((......))))))))).....................	[[7, 104], [107, 131], [133, 146], [185, 210], [215, 245]]		AACGCGAGCGCAAACTCGTCCCTACATTTTGGGACGGGTTTTTT	...((....))(((((((((((........)))))))))))...	-18.70		AGGGTGGTAACGCGAGCGCAAACTCGTCCCTACATTTTGGGACGGGTTTTTT	((((.......(((((......))))))))).....................	((((.......(((((......))))))))).....................	-8.9		...........((....))(((((((((((........)))))))))))...		......................((((((((........))))))))......	-14.90		......((......((((......((((((........(((........((((((...........)))))))))......))))))........))))...))..(((((((...........))))))).(((........)))......................................(((((((............)))))))..........................((((((((........))))))))......	......((......((((......((((((........(((........((((((...........)))))))))......))))))........))))...))..(((((((...........))))))).(((........)))......................................(((((((............)))))))....((((.......(((((......))))))))).....................	TAAAAATCAATGACGAGAAGAGTAAGATAAGATCCCTGTTCTACAGAGAGTCGGTATTTGGTGAAAGCCGGCGTCCAGGTCTTGTCCGAAGGTCATCTCTGAGATTCAAAGCTGAAATTCAGTAAGCTTTGACGGATTGTCCGCCGTTATGATGGACCACGTATAATTTTACGTTGACTGAGAGCTGCAGGTTAGTTTTGAAAGCTGCGGAATTAGGGTGGTAACGCGAGCGCAAACTCGTCCCTACATTTTGGGACGGGTTTTTT	......((......((((......((((((........(((........((((((...........)))))))))......))))))........))))...))..(((((((...........))))))).(((........)))......................................(((((((............)))))))....((((.......(((((......))))))))).....................	......((......((((......((((((........(((........((((((...........)))))))))......))))))........))))...))..(((((((...........))))))).(((........)))......................................(((((((............)))))))..........................((((((((........))))))))......	e7vDh62c	E7VDH62C	https://www.ncbi.nlm.nih.gov/nuccore/CP007739?report=genbank&from=542112&to=542377&strand=2	CP007739	542377	266	542112	537112	542877	-6.0	796606	Bacillus methanolicus MGA3	Firmicutes	Bacilli	Bacillales	Bacillaceae	Bacillus	Carbon starvation protein A	gb|AIE59017.1||gnl|CeBiTec|BMMGA3_02765		Carbon starvation protein A | cellular response to starvation [GO:0009267]	['GUC', 'UCA']	True	24.0	GUC	UCA		2.0	VAL	VAL (GAC)	GATCTGTTAGCTCAGCTGGGAGAGCACAACCTTGACAGGGTTGGGGtCGGCGGTTCGAGCCCGTCACAGATCA	(((((((..((((........)))).(((((.......))))).....(((((.......)))))))))))).	SER	SER (UGA)	GGAGGAATACCCAAGTCtGGCtgAAGGGATCGGTCTTGAAAACCGACAGGGGTGTAAAAGCCCGCGGGGGTTCGAATCCCTCTTCCTCCACCA	(((((((..(((.............))).(((((.......)))))...((((......))))..(((((.......))))))))))))....
CCAX010000001.1:167552-167840	ATAATAGTGATGATGGAGAAGAGTACAGAATGAGCTGTCTAAAGAGAGGGAAACAGATGGTGAAAGTTTCCCGGCTGAGCGTGTTCTGGAAGGTCGCTCCTGATGCTGCATCTTTGAACGCTTACGTTAGTAGGAGAATGCCGGTTACAAACCGTTATCAATTAATGAAGTGTACAGGTCTGTATGTGACCTGTAAACAAAGGTGGTACCACGGAAAATAGAACTTTTTCGTCCTTTCTATAGGATGAAAAGGTTTTTTTTACGTTAAAAAGTATAAAATTTTT	3083.0	1.1e-28	122.4	0.0	1.0	239.0	0.93	0.43	AUAAUAGUGAUGAUGGAGAAGAGUACAGAAUGA--GCUGUCUAAAGAGAgGGAAACAGAUGGUGAAAGUUUCCcGGCUGAgcGUGUUCUGGAAGGUCGCUCCUGAuGCUGCAUCUUUGAACgcuuACGUUAGUAGGAGAaUGCCGGUUACaAACCGUUA-UCAAUUAAUGAAGUGUACAGGUCUGuAUGUGACCUGUAAACAAAGGUGGUACCACGGAAAAUAgaacuuUUUCGUCCUUUCU	::::::<<------<<<<-------<<<<<<-------<<<--------.<<<<<<___________>>>>>>.>>>---..-->>>>>>-------->>>>---.>>,,<<<<<<<____...._________>>>>>.>>,<<<____.__>>>,,,,,,,,,,,,,,,,,,,<<<<<<<___._____>>>>>>>,,,,<<<<-------<<<<<_____......_>>>>>>>>>:::	7.0	89.0	97.0	106.0	200.0	236.0	224.0	261.0	93.0	95.0	GUC	GGUCG	204.0	207.0	UGGU		Transcriptional	RF00230_master.fa	......((......((((.......((((((.....(((.........((((((...........)))))).))).......))))))........))))....))..(((((((.................))))).)).(((.......)))..................(((((((.........)))))))....((((.......(((((............)))))))))................................................	[[7, 106], [109, 140], [142, 154], [173, 195], [200, 236]]		ACCACGGAAAATAGAACTTTTTCGTCCTTTCTATAGGATGAAAAGGTTTTTTTTACGTTAAAAAGTATAAAATTTTT	...(((..(((.((((((((((((((((......)))))))))))))))))))..)))...................	-22.80		AAGGTGGTACCACGGAAAATAGAACTTTTTCGTCCTTTCTATAGGATGAAAAGGTTTTTTTTACGTTAAAAAGTATAAAATTTTT	((((.......(((((............)))))))))................................................	((((.......((((((((......))))))))))))................................................	-5.8		...........(((..(((.((((((((((((((((......)))))))))))))))))))..)))...................		........................((((((((((((......))))))))))))...............................	-15.00		......((......((((.......((((((.....(((.........((((((...........)))))).))).......))))))........))))....))..(((((((.................))))).)).(((.......)))..................(((((((.........)))))))............................((((((((((((......))))))))))))...............................	......((......((((.......((((((.....(((.........((((((...........)))))).))).......))))))........))))....))..(((((((.................))))).)).(((.......)))..................(((((((.........)))))))....((((.......((((((((......))))))))))))................................................	ATAATAGTGATGATGGAGAAGAGTACAGAATGAGCTGTCTAAAGAGAGGGAAACAGATGGTGAAAGTTTCCCGGCTGAGCGTGTTCTGGAAGGTCGCTCCTGATGCTGCATCTTTGAACGCTTACGTTAGTAGGAGAATGCCGGTTACAAACCGTTATCAATTAATGAAGTGTACAGGTCTGTATGTGACCTGTAAACAAAGGTGGTACCACGGAAAATAGAACTTTTTCGTCCTTTCTATAGGATGAAAAGGTTTTTTTT	......((......((((.......((((((.....(((.........((((((...........)))))).))).......))))))........))))....))..(((((((.................))))).)).(((.......)))..................(((((((.........)))))))....((((.......((((((((......)))))))))))).........................	......((......((((.......((((((.....(((.........((((((...........)))))).))).......))))))........))))....))..(((((((.................))))).)).(((.......)))..................(((((((.........)))))))............................((((((((((((......))))))))))))........	KwLUBdlE	KWLUBDLE	https://www.ncbi.nlm.nih.gov/nuccore/CCAX010000001?report=genbank&from=167552&to=167835	CCAX010000001	167552	284	167835	167052	172835	-9.2	171693	Oceanobacillus picturae	Firmicutes	Bacilli	Bacillales	Bacillaceae	Oceanobacillus	Valine--tRNA ligase	emb|CDO01732.1|		Valine--tRNA ligase (EC 6.1.1.9) (Valyl-tRNA synthetase) (ValRS) | valyl-tRNA aminoacylation [GO:0006438]	['GUC']	True	26.0	GUC			1.0	VAL	VAL (GAC)	GATTCCGTAGCTCAGCTGGGAGAGCGCTACCTTGACAGGGTAGAGGtCGTTGGTTCGAGCCCAATCGGAATCA	(((((((..((((........)))).(((((.......))))).....(((((.......)))))))))))).
AODI01000008.1:120598-120323	ACAAAAGTATTGAGAAGGATAAGGATTTAAGGAAGCTGTTTACAGAGAGGCGAGCATTGCTGAGAGCTCACCAACGATTGCACCTTACAATTCACCACCTTTGAACTGACTATCTGAACTTACAGTAAGATAGTCCGGAACCTTTTTCCGTTACCAAGGCCCATGAGGATAGCTTCGGCTATTAAATGAGGGTGGAACCACGACTGTTCATTCAGACGTCCCTTTGTATTCTATTGTTAGAATGCAGAGGGACGTTTTTT	10848.0	3.1e-22	97.4	0.0	1.0	226.0	0.9	0.44	ACAAAAGUAUUGAGAAGGAUAAGGAUUUAAGGA-AGCUGUUUACAGAGAGGCGAGCAUUGCUGAGAgCUCACCAACGAUugcACCUUA--CAAUucACCACCUUUGAACUGACUAUCUGAA-CUUACAGUAAGAUAGUCCGGAACCuuuUUCCGUUA--CCAAGGCCCAUGAGGAUAGCU------UCGGCUAUUAAAuGAGGGUGGAACCACGACUguuc---AuucAGACGUCCCUUUG	::::::<<------<<<<-------<<<<<<-------<<<--------<<<<<<___________.>>>>>>>>>---...-->>>>>>----..---->>>>--->>,,<<<<<<<_____________>>>>>>>,<<<____...__>>>,,,,,,,,,,,,,,,,,,,<<<<<<<________>>>>>>>,,,.,<<<<-------<<<<<_....____..._>>>>>>>>>:::	7.0	88.0	98.0	106.0	189.0	223.0	217.0	260.0	94.0	96.0	ACC	CACCA	193.0	196.0	UGGA		Transcriptional	RF00230_master.fa	......((......((((.........((((......(((........((((((............)))))))))........))))..........))))...))..(((((((............))))))).(((.........))).................((((((....)))))).....((((.......(((((..........))))))))).....................................	[[7, 106], [109, 134], [136, 150], [168, 183], [189, 223]]	bracket_structure_was_changed changed_some_brackets_to_dots	ACCACGACTGTTCATTCAGACGTCCCTTTGTATTCTATTGTTAGAATGCAGAGGGACGTTTTTT	.................((((((((((((((((((((....))))))))))))))))))))...	-30.80		AGGGTGGAACCACGACTGTTCATTCAGACGTCCCTTTGTATTCTATTGTTAGAATGCAGAGGGACGTTTTTT	((((.......(((((..........))))))))).....................................	((((.......(((((((......))))))))))).....................................	-11.2		.........................((((((((((((((((((((....))))))))))))))))))))...		............................(((((((((((((((((....)))))))))))))))))......	-27.70		......((......((((.........((((......(((........((((((............)))))))))........))))..........))))...))..(((((((............))))))).(((.........))).................((((((....)))))).................................(((((((((((((((((....)))))))))))))))))......	......((......((((.........((((......(((........((((((............)))))))))........))))..........))))...))..(((((((............))))))).(((.........))).................((((((....)))))).....((((.......(((((((......))))))))))).....................................	ACAAAAGTATTGAGAAGGATAAGGATTTAAGGAAGCTGTTTACAGAGAGGCGAGCATTGCTGAGAGCTCACCAACGATTGCACCTTACAATTCACCACCTTTGAACTGACTATCTGAACTTACAGTAAGATAGTCCGGAACCTTTTTCCGTTACCAAGGCCCATGAGGATAGCTTCGGCTATTAAATGAGGGTGGAACCACGACTGTTCATTCAGACGTCCCTTTGTATTCTATTGTTAGAATGCAGAGGGACGTTTTTT	......((......((((.........((((......(((........((((((............)))))))))........))))..........))))...))..(((((((............))))))).(((.........))).................((((((....)))))).....((((.......(((((((......))))))))))).....................................	......((......((((.........((((......(((........((((((............)))))))))........))))..........))))...))..(((((((............))))))).(((.........))).................((((((....)))))).................................(((((((((((((((((....)))))))))))))))))......	MlozHNEr	MLOZHNER	https://www.ncbi.nlm.nih.gov/nuccore/AODI01000008?report=genbank&from=120339&to=120598&strand=2	AODI01000008	120598	260	120339	115339	121098	-16.5	1121126	Brochothrix thermosphacta DSM 20171 = FSL F6-1036	Firmicutes	Bacilli	Bacillales	Listeriaceae	Brochothrix	threonyl-tRNA ligase	gb|EUJ37513.1||gnl|WGS:AODI|BTHER_04874	6.1.1.3		['ACC']	True	50.0	ACC			1.0	THR	THR (GGU)	GCCGTTTTAGCTCAGTTGGTAGAGCGCATCCATGGTAAGGATGAGGtCGCCGGTTCGATCCCGGCAAATGGCT	(((((((..((((........)))).(((((.......))))).....(((((.......)))))))))))).
NFLI01000018.1:75615-75339	GAAAAGGCATGGAAGAAGAGGAGTACGCAGGCAGGCGTCACACAGAGAGGGCGGCCCATGGCTGAAAGGCTGCCGGGGAAGAGTCGTTTGCGGAAGGTAGCTTTGGAGCCGGGACGGTGAAAGAGGAGTAGCCGTTCACGCCTGACCAGCGTTAACGGGTAAAGAGATACGCGGGTTCGTCCGCGTATGAAGTAAGGTGGTACCGCGTGCTGACTGACGCCCTTTCGACAGAAGGGGCGTCTTTATTTTT	8715.0	7.299999999999998e-24	103.7	1.0	1.0	227.0	0.89	0.59	GAAAAGGCAUGGAAGAAGAGGAGUACGCAGGCA-GGCGUCACACAGAGAggGCGGCCCAUGGCUGAAAGGCUGCcggGGAAGAguCGUUUGCGGAAGGUAGCUUUGGAGCCGGGACGGUGAA-AGAGGAGUAGCCGUUCACGCCUGAcCAGCGUUA----ACGGGUAAAGAGAUACGCGGGUUCGUCCGCGUAUgAAGUAAGGUGGUACCGCGUGCUGACUGACGCCCUUUCG	::::::<<------<<<<-------<<<<<<-------<<<--------..<<<<<<___________>>>>>>...>>>---..-->>>>>>-------->>>>--->>,,<<<<<<<_____________>>>>>>>,<<<____.__>>>,,,,,,,,,,,,,,,,,,,<<<<<<<________>>>>>>>.,,,,<<<<-------<<<<<______>>>>>>>>>:::	7.0	93.0	101.0	109.0	194.0	224.0	216.0	250.0	97.0	99.0	GUA	GGUAG	198.0	201.0	UGGU		Transcriptional	RF00230_master.fa	......((......((((.......((((((......(((..........((((((...........))))))...))).......))))))........))))...))..(((((((............))))))).(((.......)))...............(((((((........))))))).....((((.......(((((......)))))))))..........................	[[7, 109], [112, 137], [139, 151], [167, 188], [194, 224]]		ACCGCGTGCTGACTGACGCCCTTTCGACAGAAGGGGCGTCTTTATTTTT	..............(((((((((((....))))))))))).........	-20.90		AAGGTGGTACCGCGTGCTGACTGACGCCCTTTCGACAGAAGGGGCGTCTTTATTTTT	((((.......(((((......)))))))))..........................	((((.......((((........))))))))..........................	-5.3		......................(((((((((((....))))))))))).........		......................(((((((((((....))))))))))).........	-20.90		......((......((((.......((((((......(((..........((((((...........))))))...))).......))))))........))))...))..(((((((............))))))).(((.......)))...............(((((((........)))))))...........................(((((((((((....))))))))))).........	......((......((((.......((((((......(((..........((((((...........))))))...))).......))))))........))))...))..(((((((............))))))).(((.......)))...............(((((((........))))))).....((((.......((((........))))))))..........................	GAAAAGGCATGGAAGAAGAGGAGTACGCAGGCAGGCGTCACACAGAGAGGGCGGCCCATGGCTGAAAGGCTGCCGGGGAAGAGTCGTTTGCGGAAGGTAGCTTTGGAGCCGGGACGGTGAAAGAGGAGTAGCCGTTCACGCCTGACCAGCGTTAACGGGTAAAGAGATACGCGGGTTCGTCCGCGTATGAAGTAAGGTGGTACCGCGTGCTGACTGACGCCCTTTCGACAGAAGGGGCGTCTTTATTTTT	......((......((((.......((((((......(((..........((((((...........))))))...))).......))))))........))))...))..(((((((............))))))).(((.......)))...............(((((((........))))))).....((((.......((((........))))))))..........................	......((......((((.......((((((......(((..........((((((...........))))))...))).......))))))........))))...))..(((((((............))))))).(((.......)))...............(((((((........)))))))...........................(((((((((((....))))))))))).........	S6vdO_j-	S6VDOJ	https://www.ncbi.nlm.nih.gov/nuccore/NFLI01000018?report=genbank&from=75366&to=75615&strand=2	NFLI01000018	75615	250	75366	70366	76115	-15.599999999999998	1965555	Lachnoclostridium sp. An131	Firmicutes	Clostridia	Clostridiales	Lachnospiraceae	Lachnoclostridium	valine--tRNA ligase	gb|OUQ24278.1||gnl|WGS:NFLI|B5E77_14200		Valine--tRNA ligase (EC 6.1.1.9) (Valyl-tRNA synthetase) (ValRS) | valyl-tRNA aminoacylation [GO:0006438]	['GUA']	True	18.0	GUA			1.0	VAL	VAL (UAC)	GGGATCTTAGCTCAGCTGGGAGAGCATCTGCCTTACAAGCAGAGGGtCATAGGTTCGAGCCCTATAGGTCCCA	(((((((..((((........)))).(((((.......))))).....(((((.......)))))))))))).
MNTR01000002.1:61006-61304	CCAAATGCAGTGAAGGGGAGAAAGCAGCACTCATCCCATTTCAGAGAGCCGCCGGACGGTGCAAGGCGGTATGGTAGGCGCTGTATACTGGCCCCGGAGCAGCCGCGCTGACAGGTAGGCGCGGACGGAACCTGACCGTTATCATGCAGGCGCGATTCGCCCACGGGCTGATCGTACAGAGCGGCTGTTTTACAGCAATGAGAGTGGTACCGCGGGTACAGCAACGTTGATCTTGCTCCCGTCTCTCAAAGGTCTTTCGCCTTTGGGGGACGGTTTTATGTATGCCTCCTTCAAAGCGC	7343.0	6.4e-25	107.8	0.0	1.0	249.0	0.94	0.59	CCAAAUGCAGUGAAGGGGAGAA--AGCAGCACUCAUCCCAUUUCAGAGAGCCGCCGGACGGUGCAAGGCGGUAUGGUAGGCGCUGUAUA-CUGGCCCCGGAGCAGCCGCGCUGAC-----AGGUAGGCGCGGACGGAACCuGACCGUUAUcaugcaggcgcgauucgcccacgggcUGAUCGUACAGAGCGGCUGUU-------U--UACAGCAAUGAGAGUGGUACCGCGGGUA*[19]*CCCGUCUCUCAA	::::::<<------<<<<-------<<<<<<-------<<<--------<<<<<<___________>>>>>>>>>----->>>>>>-------->>>>--->>,,<<<<<<<_____________>>>>>>>,<<<____.__>>>,,,,..........................,,,,,,,,,,,,,,,<<<<<<<________>>>>>>>,,,,<<<<-------<<<<<__~~~~~~>>>>>>>>>:::	7.0	85.0	92.0	100.0	201.0	246.0	239.0	281.0	88.0	90.0	CUG	ACUGG	205.0	208.0	UGGU		Transcriptional	RF00230_master.fa	......((......((((.....((((((.......(((........((((((...........))))))))).....)))))).......))))...))..(((((((........))))))).(((.......))).............................................(((((...)))))....((((.......(((((.....................))))))))).....................................................	[[7, 100], [103, 124], [126, 138], [184, 196], [201, 246]]	bracket_structure_was_changed	ACCGCGGGTACAGCAACGTTGATCTTGCTCCCGTCTCTCAAAGGTCTTTCGCCTTTGGGGGACGGTTTTATGTATGCCTCCTTCAAAGCGC	..((((((((.(((((........))))).(((((((((((((((.....))))))))))))))).........)))))........))).	-31.70		AGAGTGGTACCGCGGGTACAGCAACGTTGATCTTGCTCCCGTCTCTCAAAGGTCTTTCGCCTTTGGGGGACGGTTTTATGTATGCCTCCTTCAAAGCGC	((((.......(((((.....................))))))))).....................................................	((((.......(((((...(((((........)))))))))))))).....................................................	-12.1		..........((((((((.(((((........))))).(((((((((((((((.....))))))))))))))).........)))))........))).		......................................(((((((((((((((.....)))))))))))))))..........................	-24.70		......((......((((.....((((((.......(((........((((((...........))))))))).....)))))).......))))...))..(((((((........))))))).(((.......))).............................................(((((...)))))..........................................(((((((((((((((.....)))))))))))))))..........................	......((......((((.....((((((.......(((........((((((...........))))))))).....)))))).......))))...))..(((((((........))))))).(((.......))).............................................(((((...)))))....((((.......(((((...(((((........)))))))))))))).....................................................	CCAAATGCAGTGAAGGGGAGAAAGCAGCACTCATCCCATTTCAGAGAGCCGCCGGACGGTGCAAGGCGGTATGGTAGGCGCTGTATACTGGCCCCGGAGCAGCCGCGCTGACAGGTAGGCGCGGACGGAACCTGACCGTTATCATGCAGGCGCGATTCGCCCACGGGCTGATCGTACAGAGCGGCTGTTTTACAGCAATGAGAGTGGTACCGCGGGTACAGCAACGTTGATCTTGCTCCCGTCTCTCAAAGGTCTTTCGCCTTTGGGGGACGGTTTTATGT	......((......((((.....((((((.......(((........((((((...........))))))))).....)))))).......))))...))..(((((((........))))))).(((.......))).............................................(((((...)))))....((((.......(((((...(((((........))))))))))))))...................................	......((......((((.....((((((.......(((........((((((...........))))))))).....)))))).......))))...))..(((((((........))))))).(((.......))).............................................(((((...)))))..........................................(((((((((((((((.....)))))))))))))))........	9fx79XC8	9FX79XC8	https://www.ncbi.nlm.nih.gov/nuccore/MNTR01000002?report=genbank&from=61006&to=61304	MNTR01000002	61006	299	61304	60506	66304	-12.6	1897022	Subdoligranulum sp. 60_17	Firmicutes	Clostridia	Clostridiales	Ruminococcaceae	Subdoligranulum	2-isopropylmalate synthase	gb|OLA67963.1||gnl|WGS:MNTR|BHW54_00590		2-isopropylmalate synthase (EC 2.3.3.13) (Alpha-IPM synthase) (Alpha-isopropylmalate synthase) | leucine biosynthetic process [GO:0009098]	['CUG']	True	58.0	CUG			1.0	LEU	LEU (CAG)	GCGGATGTGGCGGAACTGGCaGACGCGCTAGATTCAGGTTCTAGTTccattaaAAGAgTGTGGGTTCAAATCCCTTCATCCGCACCA	(((((((..(((...........))).(((((.......)))))...............(.(((.......))).))))))))....
JYNH01000120.1:10295-10033	TAAAACCCTAAGAATGTGAGGAATAGCTGCATAACCGTTCAGAGAGAAAGGTCAAAGATGGGAGGCCTTTTCGGTAAGGCGCTAAGGTCGTACAGGAGGGGCAGGGGGGAATAAAGTACTCCCTGACGGAAAGCCCCGTTAGTGCAGATAAGTGCTGTGAGACGCTATGTCTCTCAGAATTAAGGTGGTACCACGGAAGCTTTCGTCCTTTATCTGGATGAAGGGCTTTTTTTGTTTAGGGGGAGGAAGTTTTT	8578.0	5.7e-24	104.2	0.0	1.0	213.0	0.93	0.49	UAAAACCCUAAGAAUGUGAGGAAUAGC----UGCAUAACCGUUCAGAGAGAAAGGUCAAaGAUGGGAggCCUUUUCGGUAAgGC----GCUAAGGUCGUACAGGAGGGGCAGGGGGGAA---UAAAGUACUCCCUGACGGAAAGCCCCGUUA---GUGCAGAUAAGUGCUGUGAGACGcUAUGUCUCUCAGAAUUAAGGUGGUACCACGGA--AGCUUUCGUCCUUUAU	::::::<<------<<<<-------<<<<<<-------<<<--------<<<<<<____._______..>>>>>>>>>---.-->>>>>>-------->>>>--->>,,<<<<<<<_____________>>>>>>>,<<<______>>>,,,,,,,,,,,,,,,,,,,<<<<<<<___._____>>>>>>>,,,,<<<<-------<<<<<______>>>>>>>>>:::	7.0	83.0	91.0	99.0	182.0	210.0	200.0	237.0	87.0	89.0	GUC	GGUCG	186.0	189.0	UGGU		Transcriptional	RF00230_master.fa	......((......((((.......((.......(((........((((((..............)))))))))......))........))))...))..(((((((..........))))))).(((......)))................(((((((.........)))))))....((((.......(((((....)))))))))............................................	[[7, 99], [102, 125], [127, 138], [155, 177], [182, 210]]	bracket_structure_was_changed	ACCACGGAAGCTTTCGTCCTTTATCTGGATGAAGGGCTTTTTTTGTTTAGGGGGAGGAAGTTTTT	.....((((((((((.((((...((((((((((((....))))))))))))))))))))))))))	-19.00		AAGGTGGTACCACGGAAGCTTTCGTCCTTTATCTGGATGAAGGGCTTTTTTTGTTTAGGGGGAGGAAGTTTTT	((((.......(((((....)))))))))............................................	((((.......(((((....)))))))))............................................	-3.1		.............((((((((((.((((...((((((((((((....))))))))))))))))))))))))))		..................(((((((((.......)))))))))..............................	-12.00		......((......((((.......((.......(((........((((((..............)))))))))......))........))))...))..(((((((..........))))))).(((......)))................(((((((.........)))))))......................(((((((((.......)))))))))..............................	......((......((((.......((.......(((........((((((..............)))))))))......))........))))...))..(((((((..........))))))).(((......)))................(((((((.........)))))))....((((.......(((((....)))))))))............................................	TAAAACCCTAAGAATGTGAGGAATAGCTGCATAACCGTTCAGAGAGAAAGGTCAAAGATGGGAGGCCTTTTCGGTAAGGCGCTAAGGTCGTACAGGAGGGGCAGGGGGGAATAAAGTACTCCCTGACGGAAAGCCCCGTTAGTGCAGATAAGTGCTGTGAGACGCTATGTCTCTCAGAATTAAGGTGGTACCACGGAAGCTTTCGTCCTTTATCTGGATGAAGGGCTTTTTTTGTTT	......((......((((.......((.......(((........((((((..............)))))))))......))........))))...))..(((((((..........))))))).(((......)))................(((((((.........)))))))....((((.......(((((....)))))))))...........................	......((......((((.......((.......(((........((((((..............)))))))))......))........))))...))..(((((((..........))))))).(((......)))................(((((((.........)))))))......................(((((((((.......))))))))).............	-p4OPCzg	P4OPCZG	https://www.ncbi.nlm.nih.gov/nuccore/JYNH01000120?report=genbank&from=10042&to=10295&strand=2	JYNH01000120	10295	254	10042	5042	10795	-8.9	1617025	Desulfosporosinus sp. I2	Firmicutes	Clostridia	Clostridiales	Peptococcaceae	Desulfosporosinus	Valyl-tRNA synthetase	gb|KJR45329.1||gnl|WGS:JYNH|UF75_4289		Valine--tRNA ligase (EC 6.1.1.9) (Valyl-tRNA synthetase) (ValRS) | valyl-tRNA aminoacylation [GO:0006438]	['GUC']	True	26.0	GUC			1.0	VAL	VAL (GAC)	GGGTTTGTAGCTCAGCTGGTtAGAGTACCGCGTTGACATCGCGGGGGtCGGAGGTTCGAGTCCTCTCAAACCCACCA	(((((((..((((.........)))).(((((.......))))).....(((((.......))))))))))))....
ALAN01000026.1:4633-4307	TTTAAAGCGTTGAAGAGGGAAAGTACGATTTAGCTATTTTTCACAGAGAGCTTCGGAAGCTGAAAAGAAGCAAAAATACAAATCCGAACAATGGCCTCCGAGCTTCGTGCTGAAACAATCTGCCAAGGTTGGAGTAGGTTCCGACGAGATTTGGTACTCGTTACCCAAACCACAGTATAAGGAGCATCAATTGCGCTCACGTACTTGCAGAGGCTGTTTTGCGCAAGCATTCAGTAAATTAAGGTGGTACCACGTGGATCTAAACCACGTCCTTATCTATTTTCATGAAATAGATAGGGGCGTGGTTTTTTTAATTTTTTT	6156.0	7.000000000000001e-26	111.5	0.0	1.0	277.0	0.91	0.44	UUUAAAGCGUUGAAGAGGGAAAGUACGAUUUAGCUAUUUUUCACAGAGAGCUUC-GGAAGCUGAAAAGAAGCAAAAAUACAAAUCCGAACaAUGGCCUCCGAGCUUCG-UGCUGAAAcaaucugccaagGUUGGAGUAGGUUCCGACGAGAUUugguACUCGUUACccaaaccacaguauaaggagcaucaauugcgcuCACGUACUUGCAGAGGCUGUUUUGCgCAAGCAUUCAGUAAAuUAAGGUGGUACCACGUGGauc---UaaaCCACGUCCUUAUC	::::::<<------<<<<-------<<<<<<-------<<<--------<<<<<<___________>>>>>>>>>----->>>>>>----.---->>>>--->>,,<<<<<<<____............_________>>>>>>>,<<<____....__>>>,,,,.................................,,,,,,,,,,,,,,,<<<<<<<___._____>>>>>>>,,,.,<<<<-------<<<<<_...____..._>>>>>>>>>:::	7.0	86.0	95.0	103.0	241.0	274.0	265.0	312.0	91.0	93.0	AUG	AAUGG	245.0	248.0	UGGU		Transcriptional	RF00230_master.fa	......((......((((.......((((((.......(((........(((((............)))))))).....)))))).........))))...))..((((((.........................)))).)).(((..........)))....................................................(((((((.........))))))).....((((.......(((((.........)))))))))...............................................	[[7, 103], [106, 143], [145, 160], [213, 235], [241, 274]]	bracket_structure_was_changed changed_some_brackets_to_dots	ACCACGTGGATCTAAACCACGTCCTTATCTATTTTCATGAAATAGATAGGGGCGTGGTTTTTTTAATTTTTTT	.((....))....((((((((((((((((((((((...)))))))))))))))))))))).............	-30.80		AAGGTGGTACCACGTGGATCTAAACCACGTCCTTATCTATTTTCATGAAATAGATAGGGGCGTGGTTTTTTTAATTTTTTT	((((.......(((((.........)))))))))...............................................	((((.......((((((.......))))))))))...............................................	-8.7		.........((....))....((((((((((((((((((((((...)))))))))))))))))))))).............		........................(((((((((((((((((((...)))))))))))))))))))................	-27.60		......((......((((.......((((((.......(((........(((((............)))))))).....)))))).........))))...))..((((((.........................)))).)).(((..........)))....................................................(((((((.........))))))).............................(((((((((((((((((((...)))))))))))))))))))................	......((......((((.......((((((.......(((........(((((............)))))))).....)))))).........))))...))..((((((.........................)))).)).(((..........)))....................................................(((((((.........))))))).....((((.......((((((.......))))))))))...............................................	TTTAAAGCGTTGAAGAGGGAAAGTACGATTTAGCTATTTTTCACAGAGAGCTTCGGAAGCTGAAAAGAAGCAAAAATACAAATCCGAACAATGGCCTCCGAGCTTCGTGCTGAAACAATCTGCCAAGGTTGGAGTAGGTTCCGACGAGATTTGGTACTCGTTACCCAAACCACAGTATAAGGAGCATCAATTGCGCTCACGTACTTGCAGAGGCTGTTTTGCGCAAGCATTCAGTAAATTAAGGTGGTACCACGTGGATCTAAACCACGTCCTTATCTATTTTCATGAAATAGATAGGGGCGTGGTTTTTTT	......((......((((.......((((((.......(((........(((((............)))))))).....)))))).........))))...))..((((((.........................)))).)).(((..........)))....................................................(((((((.........))))))).....((((.......((((((.......))))))))))......................................	......((......((((.......((((((.......(((........(((((............)))))))).....)))))).........))))...))..((((((.........................)))).)).(((..........)))....................................................(((((((.........))))))).............................(((((((((((((((((((...))))))))))))))))))).......	UXhY_NdP	UXHYNDP	https://www.ncbi.nlm.nih.gov/nuccore/ALAN01000026?report=genbank&from=4313&to=4633&strand=2	ALAN01000026	4633	321	4313	-687	5133	-18.9	1131730	Bacillus vireti LMG 21834	Firmicutes	Bacilli	Bacillales	Bacillaceae	Bacillus	hypothetical protein	gb|ETI70122.1||gnl|WGS:ALAN|BAVI_03514		Uncharacterized protein |	['AUG', 'AAU', 'UGG']	True	56.0	AUG	AAU	UGG	3.0	MET	MET (CAU)	CGCGGGGTGGAGCAGTCtGGTAGCTCGTCGGGCTCATAACCCGAAGGtCGCAGGTTCAAATCCTGTCCCCGCAA	.((((((..((((.........)))).(((((.......))))).....(((((.......)))))))))))..	ASN	ASN (AUU)			ASN	ASN (CCA)	AGGGGCATAGTTTAAAGGTAGAACTAAGGTCTCCAAAACCTTCAGTGTGGGTTCGATTCCTACTGCCCCTGCCA	(((((((..((((.......)))).(((((.......)))))....(((((.......))))))))))))....
BAVR01000026.1:4897-4642	TTTAAGCCCGTGACGGGGAAAGTAACAAGTACTCTGCATTAGAGAGTTGGTGTTTGGTGCAAATCAACCAGAGGCTCGTTGATTCCACCCCTGAGGCGTTGATGATGAATCAAACCGTTGCACCGGTTATTGTGCATAAGAGTGAGCTGGATTTTAGATCCGGCTAATTTGGGTGGCACCGCGGATAAATATCTCTCGTCCCTGATTATTATCAGGGTTGAGAGTTTTTT	11750.0	1.7e-21	94.6	0.0	1.0	206.0	0.87	0.48	UUUAAGCCCGUGACGGGG-AAAGUAACAAGUACUCUGC---AUUAGAGAGUUGGUGUUUGGUGCAAAUCAACCAG---AGGCUCGUUGAUUCCACCCCUGAGGCGUUGAU--G--------AUGA--AUCAAACCGUUGCACCGGUUA-UUGUGCAUAAGAGUGAGCUGGAU-UUUAGAUCCGGCUAAUUUGGGUGGCACCGCGGAUa-AAUaucUCUCGUCCCUGAU	::::::<<------<<<<-------<<<<<<-------<<<--------<<<<<<___________>>>>>>>>>----->>>>>>-------->>>>--->>,,<<<<<<<_____________>>>>>>>,<<<______>>>,,,,,,,,,,,,,,,,,,,<<<<<<<________>>>>>>>,,,,<<<<-------<<<<<_.____..._>>>>>>>>>:::	7.0	80.0	88.0	96.0	170.0	203.0	193.0	230.0	84.0	86.0	UCC	UUCCA	174.0	177.0	UGGC		Transcriptional	RF00230_master.fa	......((......((((......((((((...............((((((...........)))))).....))))))........))))...))..(((((.....))))).(((......)))..................(((((((.......)))))))....((((.......(((((.........)))))))))...........................	[[7, 96], [99, 113], [115, 126], [145, 165], [170, 203]]	bracket_structure_was_changed changed_some_brackets_to_dots	ACCGCGGATAAATATCTCTCGTCCCTGATTATTATCAGGGTTGAGAGTTTTTT	...............((((((.(((((((....))))))).))))))......	-19.20		TGGGTGGCACCGCGGATAAATATCTCTCGTCCCTGATTATTATCAGGGTTGAGAGTTTTTT	((((.......(((((.........)))))))))...........................	((((.......((((...........))))))))...........................	-3.4		.......................((((((.(((((((....))))))).))))))......		.......................((((((.(((((((....))))))).))))))......	-19.20		......((......((((......((((((...............((((((...........)))))).....))))))........))))...))..(((((.....))))).(((......)))..................(((((((.......)))))))...........................((((((.(((((((....))))))).))))))......	......((......((((......((((((...............((((((...........)))))).....))))))........))))...))..(((((.....))))).(((......)))..................(((((((.......)))))))....((((.......((((...........))))))))...........................	TTTAAGCCCGTGACGGGGAAAGTAACAAGTACTCTGCATTAGAGAGTTGGTGTTTGGTGCAAATCAACCAGAGGCTCGTTGATTCCACCCCTGAGGCGTTGATGATGAATCAAACCGTTGCACCGGTTATTGTGCATAAGAGTGAGCTGGATTTTAGATCCGGCTAATTTGGGTGGCACCGCGGATAAATATCTCTCGTCCCTGATTATTATCAGGGTTGAGAGTTTTTT	......((......((((......((((((...............((((((...........)))))).....))))))........))))...))..(((((.....))))).(((......)))..................(((((((.......)))))))....((((.......((((...........))))))))...........................	......((......((((......((((((...............((((((...........)))))).....))))))........))))...))..(((((.....))))).(((......)))..................(((((((.......)))))))...........................((((((.(((((((....))))))).))))))......	rOQQd7Yu	ROQQD7YU	https://www.ncbi.nlm.nih.gov/nuccore/BAVR01000026?report=genbank&from=4668&to=4897&strand=2	BAVR01000026	4897	230	4668	-332	5397	-15.8	1294263	Hungateiclostridium straminisolvens JCM 21531	Firmicutes	Clostridia	Clostridiales	Hungateiclostridiaceae	Hungateiclostridium	phosphoserine aminotransferase	dbj|GAE88856.1||gnl|WGS:BAVR|GAE88856		Phosphoserine aminotransferase | L-serine biosynthetic process [GO:0006564]	['UCC']	True	19.0	UCC			1.0	SER	SER (GGA)	GGAGAGATGGCTGAGTTGGTctAAGGCGCACGACTGGAAATCGTGTGTACGTTAAtAGCGTACCGAGGGTTCGAATCCCTCTCTCTCCGCCA	(((((((..(((............))).(((((.......))))).((((((.....)))))).(((((.......))))))))))))....
FR896833.1:40177-40444	ATAACGGCTTTGAAGGGAAGAAGTAGCCTAAGGAAAGCAGACAGAGAGTAGCCGGCTGGTGAGAGGCACATGCAGAACTTATGTGAATACATCCTGGAGCCTCGTACCGAAAATTTCAGTAGGCTACGACGGATTGGCACTCGTTATCGTGCTCAATGAGGCGGGAACTTTTCCTGCGAATTTAGGTGGTATCACGGGACCCGGTTCTCGTCCTAAACGGACAGGAACCGGGCTTTTTT	4730.0	4.1999999999999996e-27	116.3	0.0	1.0	218.0	0.96	0.5	AUAACGGCUUUGAAGGGAAGAAGUAGCCUAAGG--AAAGCAGACAGAGAGUAGCCGGCUGGUGAGAGGCACAUGCAGAACUUAUGUGAA-UACAUCCUGGAGCCUCGUA-CCGAAAAUUUCAGUAGGCUACGACGGAUUGgcACUCGUUA--UCGUGCUCAAUGAGGCGGGAA-----CUUUUCCUGCgAAUUUAGGUGGUAUCACGGGAc-CCGguUCUCGUCCUAAAC	::::::<<------<<<<-------<<<<<<-------<<<--------<<<<<<___________>>>>>>>>>----->>>>>>-------->>>>--->>,,<<<<<<<_____________>>>>>>>,<<<____..__>>>,,,,,,,,,,,,,,,,,,,<<<<<<<________>>>>>>>.,,,,<<<<-------<<<<<_.____.._>>>>>>>>>:::	7.0	85.0	92.0	100.0	183.0	215.0	200.0	239.0	88.0	90.0	UAC	AUACA	187.0	190.0	UGGU		Transcriptional	RF00230_master.fa	......((......((((.......((((((.....(((........((((((...........))))))))).....)))))).......))))...))..((((((.............)).)))).(((........))).................(((((((...))))))).....((((.......(((((........)))))))))........................	[[7, 100], [103, 128], [130, 143], [161, 177], [183, 215]]	bracket_structure_was_changed changed_some_brackets_to_dots	ATCACGGGACCCGGTTCTCGTCCTAAACGGACAGGAACCGGGCTTTTTT	.....(((.(((((((((.((((.....)))).))))))))))))....	-24.50		TAGGTGGTATCACGGGACCCGGTTCTCGTCCTAAACGGACAGGAACCGGGCTTTTTT	((((.......(((((........)))))))))........................	((((.......((((((......))))))))))........................	-7.3		.............(((.(((((((((.((((.....)))).))))))))))))....		.................(((((((((.((((.....)))).))))))))).......	-23.30		......((......((((.......((((((.....(((........((((((...........))))))))).....)))))).......))))...))..((((((.............)).)))).(((........))).................(((((((...)))))))......................(((((((((.((((.....)))).))))))))).......	......((......((((.......((((((.....(((........((((((...........))))))))).....)))))).......))))...))..((((((.............)).)))).(((........))).................(((((((...))))))).....((((.......((((((......))))))))))........................	ATAACGGCTTTGAAGGGAAGAAGTAGCCTAAGGAAAGCAGACAGAGAGTAGCCGGCTGGTGAGAGGCACATGCAGAACTTATGTGAATACATCCTGGAGCCTCGTACCGAAAATTTCAGTAGGCTACGACGGATTGGCACTCGTTATCGTGCTCAATGAGGCGGGAACTTTTCCTGCGAATTTAGGTGGTATCACGGGACCCGGTTCTCGTCCTAAACGGACAGGAACCGGGCTTTTTT	......((......((((.......((((((.....(((........((((((...........))))))))).....)))))).......))))...))..((((((.............)).)))).(((........))).................(((((((...))))))).....((((.......((((((......))))))))))........................	......((......((((.......((((((.....(((........((((((...........))))))))).....)))))).......))))...))..((((((.............)).)))).(((........))).................(((((((...)))))))......................(((((((((.((((.....)))).))))))))).......	HcuI2UvO	HCUI2UVO	https://www.ncbi.nlm.nih.gov/nuccore/FR896833?report=genbank&from=40177&to=40415	FR896833	40177	239	40415	39677	45415	-16.0	1263107	Ruminococcus obeum CAG:39	Firmicutes	Clostridia	Clostridiales	Ruminococcaceae	Ruminococcus	tyrosine--tRNA ligase	emb|CDD86966.1|		Tyrosine--tRNA ligase (EC 6.1.1.1) (Tyrosyl-tRNA synthetase) (TyrRS) | tyrosyl-tRNA aminoacylation [GO:0006437]	['UAC']	True	58.0	UAC			1.0	TYR	TYR (GUA)
AYSO01000019.1:64518-64813	CATAATGCTATGAAAAGAAGAGTAATAAAGTTAAGTGTTTTAAAGAGAGCTAGATTAGGTGAAAGCTAGTAGCATAAAGCTTTATGAATATGGCCTTGGAGCAGACCTTTTGAGCAAAAGTGAGGAAGGTACGGGAGCAACCGATATATTGCAGGGTGATAAAAGCTTTTTGCCAGTCACTTAATGAGGTACTTATTGTGAAATAAGTATAAAATAGAGTGGTAACACGTATATAACGTCTCTATATGGAAAAATTTCCATATAGAGATTTTTTT	5998.0	5e-26	112.1	10.0	1.0	246.0	0.96	0.35	CAUAAUGCUAUGAAAAGA-AGAGUAAUAAAGUUAAGUGUUUUAAAGAGAGCUAGA-UUAGGUGAAAGCUAGUAGCAUAaAGCUUUAUGAAUAUGGCCUUGGAGCAGACCUUUUGAG-CAAAAGUGAGGAAGGUACGGGAGCAACCGAUAUauugcagggugauaaaagcuuuuugcCAGUCACUUAAUGAGGUACUUAUUGUGAAAUAAGUAUAAAaUAGAGUGGUAACACGUA--UAU-AACGUCUCUAUA	::::::<<------<<<<-------<<<<<<-------<<<--------<<<<<<___________>>>>>>>>>---.-->>>>>>-------->>>>--->>,,<<<<<<<_____________>>>>>>>,<<<______>>>,,,,..........................,,,,,,,,,,,,,,,<<<<<<<________>>>>>>>,,,.,<<<<-------<<<<<______>>>>>>>>>:::	7.0	86.0	94.0	102.0	216.0	243.0	239.0	275.0	90.0	92.0	AUG	UAUGG	220.0	223.0	UGGU		Transcriptional	RF00230_master.fa	......((......((((......((((((.......(((........((((((..........)))))))))......))))))........))))...))..(((((((............))))))).(((......))).............................................(((((((........))))))).....((((.......(((((...)))))))))................................	[[7, 102], [105, 130], [132, 143], [189, 210], [216, 243]]		AACACGTATATAACGTCTCTATATGGAAAAATTTCCATATAGAGATTTTTTT	..............((((((((((((((....))))))))))))))......	-18.90		AGAGTGGTAACACGTATATAACGTCTCTATATGGAAAAATTTCCATATAGAGATTTTTTT	((((.......(((((...)))))))))................................	((((.......(((((...)))))))))................................	-3.5		......................((((((((((((((....))))))))))))))......		.......................(((((((((((((....))))))))))))).......	-17.50		......((......((((......((((((.......(((........((((((..........)))))))))......))))))........))))...))..(((((((............))))))).(((......))).............................................(((((((........)))))))............................(((((((((((((....))))))))))))).......	......((......((((......((((((.......(((........((((((..........)))))))))......))))))........))))...))..(((((((............))))))).(((......))).............................................(((((((........))))))).....((((.......(((((...)))))))))................................	CATAATGCTATGAAAAGAAGAGTAATAAAGTTAAGTGTTTTAAAGAGAGCTAGATTAGGTGAAAGCTAGTAGCATAAAGCTTTATGAATATGGCCTTGGAGCAGACCTTTTGAGCAAAAGTGAGGAAGGTACGGGAGCAACCGATATATTGCAGGGTGATAAAAGCTTTTTGCCAGTCACTTAATGAGGTACTTATTGTGAAATAAGTATAAAATAGAGTGGTAACACGTATATAACGTCTCTATATGGAAAAATTTCCATATAGAGATTTTTTT	......((......((((......((((((.......(((........((((((..........)))))))))......))))))........))))...))..(((((((............))))))).(((......))).............................................(((((((........))))))).....((((.......(((((...)))))))))................................	......((......((((......((((((.......(((........((((((..........)))))))))......))))))........))))...))..(((((((............))))))).(((......))).............................................(((((((........)))))))............................(((((((((((((....))))))))))))).......	ExdLd4c6	EXDLD4C6	https://www.ncbi.nlm.nih.gov/nuccore/AYSO01000019?report=genbank&from=64518&to=64792	AYSO01000019	64518	275	64792	64018	69792	-14.0	1418104	Clostridium argentinense CDC 2741	Firmicutes	Clostridia	Clostridiales	Clostridiaceae	Clostridium	methionine--tRNA ligase	gb|KIE45308.1||gnl|WGS:AYSO|U732_2532	6.1.1.10	Methionine--tRNA ligase (EC 6.1.1.10) (Methionyl-tRNA synthetase) (MetRS) | methionyl-tRNA aminoacylation [GO:0006431]	['AUG']	True	58.0	AUG			1.0	MET	MET (CAU)	CGCGGGGTGGAGCAGCTGGTAGCTCGTCGGGCTCATAACCCGAAGGtCGTAGGTTCAAGTCCTATCCCCGCAACCA	.((((((..((((........)))).(((((.......))))).....(((((.......))))))))))).....
CAKD01000001.1:33375-32982	ATAAAGACTTGGAACAGAACAAGTAGTTTAAAGCCGATTTTTAGAGAGTCGTTGATGGTGGAAATGCGACAATTCTTTAAGCGAACACACATCTGTGAGTTGATTGCTTGAATTCAGTAGAGTAATCCGGGTAGCCCGTTACAGCAACAGGTTTGATGATAAACTTATTGAGGCAGCTTGGTGTGAGCCGGTTGTGAAGATGAGGTGGAATCGCGTTGAAGACGCCCTCTTAAGGCTATGGCCTTAGGAGGCGTTTTTTGTTTTTCTAGAGTCAAACCTGCTAAGGCAAATTTGCGTGAGCAAGTTTGTAAACTGAGGTGGAACCACGATTACTCGTCCTCTTGGAGCATTGCTTCAAGAGGATTTTTCTTTTT	8128.0	2.5e-24	105.5	0.0	1.0	344.0	0.88	0.44	AUAAAGACUUGGAACAGAACAAGUAGUUUAAAG--CCGAUUUUUAGAGAGUCGUUGAU-GGUGGAAaUGCGACAAUUC--UUUAAGCGAACaCACAUCUGUGAGUUGAUUGCUUGAA---UUCAGUAGAGUAAUCCGGGUA-GCCCGUUACagcaacagguuugaugauaaacuuauugaggcagcuuggugugagccgguugugaagaugagguggaaucgcguugaagacgcccucuuaaggcuauggccuuaggaggcguuuuuuguuuuucuagagUCAAACCUGCUAAGGCAAAUUUGCGUGAGCAAGUUUGuAAAcUGAGGUGGAACCACGA---UUAC-UCGUCCUCUUG	::::::<<------<<<<-------<<<<<<-------<<<--------<<<<<<___________.>>>>>>>>>----->>>>>>----.---->>>>--->>,,<<<<<<<_____________>>>>>>>,<<<______>>>,,,,.................................................................................................................................,,,,,,,,,,,,,,,<<<<<<<________>>>>>>>.,,,.,<<<<-------<<<<<______>>>>>>>>>:::	7.0	83.0	92.0	100.0	315.0	341.0	337.0	374.0	88.0	90.0	CAC	ACACA	319.0	322.0	UGGA		Transcriptional	RF00230_master.fa	......((......((((.......((((((.....(((........((((((...........)))))))))...)))))).........))))...))..(((((((..........))))))).(((.....)))....................................................................................................................................................(((((((........)))))))......((((.......((((....)))))))).................................	[[7, 100], [103, 126], [128, 138], [287, 308], [315, 341]]	bracket_structure_was_changed	ACCACGATTACTCGTCCTCTTGGAGCATTGCTTCAAGAGGATTTTTCTTTTT	.............(((((((((((((...)))))))))))))..........	-19.70		GAGGTGGAACCACGATTACTCGTCCTCTTGGAGCATTGCTTCAAGAGGATTTTTCTTTTT	((((.......((((....)))))))).................................	((((.......((((....)))))))).................................	-5.6		.....................(((((((((((((...)))))))))))))..........		......................((((((((((((...))))))))))))...........	-18.30		......((......((((.......((((((.....(((........((((((...........)))))))))...)))))).........))))...))..(((((((..........))))))).(((.....)))....................................................................................................................................................(((((((........)))))))............................((((((((((((...))))))))))))...........	......((......((((.......((((((.....(((........((((((...........)))))))))...)))))).........))))...))..(((((((..........))))))).(((.....)))....................................................................................................................................................(((((((........)))))))......((((.......((((....)))))))).................................	ATAAAGACTTGGAACAGAACAAGTAGTTTAAAGCCGATTTTTAGAGAGTCGTTGATGGTGGAAATGCGACAATTCTTTAAGCGAACACACATCTGTGAGTTGATTGCTTGAATTCAGTAGAGTAATCCGGGTAGCCCGTTACAGCAACAGGTTTGATGATAAACTTATTGAGGCAGCTTGGTGTGAGCCGGTTGTGAAGATGAGGTGGAATCGCGTTGAAGACGCCCTCTTAAGGCTATGGCCTTAGGAGGCGTTTTTTGTTTTTCTAGAGTCAAACCTGCTAAGGCAAATTTGCGTGAGCAAGTTTGTAAACTGAGGTGGAACCACGATTACTCGTCCTCTTGGAGCATTGCTTCAAGAGGATTTTTCTTTTT	......((......((((.......((((((.....(((........((((((...........)))))))))...)))))).........))))...))..(((((((..........))))))).(((.....)))....................................................................................................................................................(((((((........)))))))......((((.......((((....)))))))).................................	......((......((((.......((((((.....(((........((((((...........)))))))))...)))))).........))))...))..(((((((..........))))))).(((.....)))....................................................................................................................................................(((((((........)))))))............................((((((((((((...))))))))))))...........	mDBQ6Nkn	MDBQ6NKN	https://www.ncbi.nlm.nih.gov/nuccore/CAKD01000001?report=genbank&from=33002&to=33375&strand=2	CAKD01000001	33375	374	33002	28002	33875	-12.7	1423790	Lactobacillus pasteurii DSM 23907 = CRBIP 24.76	Firmicutes	Bacilli	Lactobacillales	Lactobacillaceae	Lactobacillus	Glutamine ABC superfamily ATP binding cassette transporter, permease protein	emb|CCI84287.1|		Glutamine ABC superfamily ATP binding cassette transporter, permease protein | nitrogen compound transport [GO:0071705]	['CAC', 'ACA', 'ACA']	True	56.0	CAC	ACA	ACA	3.0	HIS	HIS (GUG)	GCGGAATTGGTGAAGTGGTtAACACACCGGTTTGTGGATCCGGCATaCATGGGTTCGATCCCCATATTCCGCC	(((((((..(((..........))).((((.........)))).....(((((.......)))))))))))).	THR	THR (UGU)			THR	THR (UGU)
MIDC01000021.1:143934-144168	ATAGTCGCGATGAACAAAAGGAGTAACAACCGTTTTGCTTAAAGAGACTTCGTGGTTGGTGTAAACGAAGAGAAAACGTTGTGAAAGCTGTTTGGGAGCAAAAGGTCAGTCGGCCATAACGACATTTGAGGGCTAGGATTTTTCCTAGAACTAAGGTGGTACCGCGTAGATTATACGTCCTTAGGCAATCTAAGGGCGTTTTTT	6160.0	7.000000000000001e-26	111.5	0.0	1.0	185.0	0.96	0.44	AUAGUCGCGAUGAACAAAAGGAGUAACAACCGU--UUUGCUUAAAGAGACUUCGUGGUUGGUGUAAACGAAGAGAAA--ACGUUGUGAAAGCUGUUUGGGAGCAA-------------------A-------AGGUCAGUCGGCCAUA--ACGACAUUUGAGGGCUAGGAU------UUUUCCUAGAACUAAGGUGGUACCGCGUAGAUUA-UACGUCCUUAGG	::::::<<------<<<<-------<<<<<<-------<<<--------<<<<<<___________>>>>>>>>>----->>>>>>-------->>>>--->>,,<<<<<<<_____________>>>>>>>,<<<______>>>,,,,,,,,,,,,,,,,,,,<<<<<<<________>>>>>>>,,,,<<<<-------<<<<<______>>>>>>>>>:::	7.0	83.0	91.0	99.0	153.0	182.0	176.0	204.0	87.0	89.0	GCU	AGCUG	157.0	160.0	UGGU		Transcriptional	RF00230_master.fa	......((......((((.......((((((.....(((........((((((...........)))))))))...))))))........))))...))....(((......))).................((((((....))))))....((((.......(((((.....)))))))))......................	[[7, 99], [104, 115], [133, 148], [153, 182]]	bracket_structure_was_changed	ACCGCGTAGATTATACGTCCTTAGGCAATCTAAGGGCGTTTTTT	..............((((((((((.....)))))))))).....	-14.10		AAGGTGGTACCGCGTAGATTATACGTCCTTAGGCAATCTAAGGGCGTTTTTT	((((.......(((((.....)))))))))......................	((((.......(((((.....)))))))))......................	-5.3		......................((((((((((.....)))))))))).....		.......................(((((((((.....)))))))))......	-13.00		......((......((((.......((((((.....(((........((((((...........)))))))))...))))))........))))...))....(((......))).................((((((....))))))...........................(((((((((.....)))))))))......	......((......((((.......((((((.....(((........((((((...........)))))))))...))))))........))))...))....(((......))).................((((((....))))))....((((.......(((((.....)))))))))......................	ATAGTCGCGATGAACAAAAGGAGTAACAACCGTTTTGCTTAAAGAGACTTCGTGGTTGGTGTAAACGAAGAGAAAACGTTGTGAAAGCTGTTTGGGAGCAAAAGGTCAGTCGGCCATAACGACATTTGAGGGCTAGGATTTTTCCTAGAACTAAGGTGGTACCGCGTAGATTATACGTCCTTAGGCAATCTAAGGGCGTTTTTT	......((......((((.......((((((.....(((........((((((...........)))))))))...))))))........))))...))....(((......))).................((((((....))))))....((((.......(((((.....)))))))))......................	......((......((((.......((((((.....(((........((((((...........)))))))))...))))))........))))...))....(((......))).................((((((....))))))...........................(((((((((.....)))))))))......	_3Z2bmWD	3Z2BMWD	https://www.ncbi.nlm.nih.gov/nuccore/MIDC01000021?report=genbank&from=143934&to=144137	MIDC01000021	143934	204	144137	143434	149137	-7.7	1802357	Tenericutes bacterium RIFOXYB2_FULL_36_25	Tenericutes					alanine--tRNA ligase	gb|OHE46613.1||gnl|WGS:MIDC|A2308_05510		Alanine--tRNA ligase (EC 6.1.1.7) (Alanyl-tRNA synthetase) (AlaRS) | alanyl-tRNA aminoacylation [GO:0006419]	['GCU']	True	58.0	GCU			1.0	ALA	ALA (AGC)
LWAE01000002.1:328014-328323	AATAATCCTTTGACGAGGAAGAGTATCTAATTAATTTAGATAAAGAGAGCCGGGGATGGTGGAATCCTGGTACGATAATTATTAGTGAATGGACCTTCGAGGAGTAACCCCGAAATTTAAAGATATGCTTTAAATAGTAGTAGTTACCGTTAGCCATACGTTACAATGGATAGAACATGTTAGTGTTCGAAGTATTAAGGGGTATTTAATTTTTTAGATACAATTTAGGTGGTACCGCGGATATGATCTCCGTCCTAATTATTTAGGACGGAGTTTTTT	4033.0	1e-27	118.7	3.9	1.0	260.0	0.96	0.36	AAUAAUCCUUUGACGAGGAAGAGUAUCUAAUUA-AUUUAGAUAAAGAGAGCCGGGGAU-GGUGGAAuCCUGGUACGAUAaUUAUUAGUGAA-UGGACCUUCGAGGAGUAACCCCGAAAuuuaaagauaugcuuUAAAUAGUAGUAGUUACCGUUAGCcAUACGUUACaauggauagaacauguuaguguUCGAAGUAUUAAGGGGUAUUUAA--UUUUUUAGAUACAAUUUAGGUGGUACCGCGGAUAUGAuCUCCGUCCUAAUU	::::::<<------<<<<-------<<<<<<-------<<<--------<<<<<<___________.>>>>>>>>>---.-->>>>>>-------->>>>--->>,,<<<<<<<____..............._________>>>>>>>,<<<____.__>>>,,,,......................,,,,,,,,,,,,,,,<<<<<<<________>>>>>>>,,,,<<<<-------<<<<<_____._>>>>>>>>>:::	7.0	87.0	94.0	102.0	226.0	257.0	248.0	279.0	90.0	92.0	UGG	AUGGA	230.0	233.0	UGGU		Transcriptional	RF00230_master.fa	......((......((((.......((((((......(((........((((((...........)))))))))......)))))).......))))...))..(((((((............................))))))).(((.......))).........................................(((((((......)))))))....((((.......(((((.......)))))))))......................	[[7, 102], [105, 146], [148, 160], [202, 221], [226, 257]]		ACCGCGGATATGATCTCCGTCCTAATTATTTAGGACGGAGTTTTTT	..............(((((((((((....)))))))))))......	-18.70		TAGGTGGTACCGCGGATATGATCTCCGTCCTAATTATTTAGGACGGAGTTTTTT	((((.......(((((.......)))))))))......................	((((.......(((((.......)))))))))......................	-6.8		......................(((((((((((....)))))))))))......		......................(((((((((((....)))))))))))......	-18.70		......((......((((.......((((((......(((........((((((...........)))))))))......)))))).......))))...))..(((((((............................))))))).(((.......))).........................................(((((((......)))))))..........................(((((((((((....)))))))))))......	......((......((((.......((((((......(((........((((((...........)))))))))......)))))).......))))...))..(((((((............................))))))).(((.......))).........................................(((((((......)))))))....((((.......(((((.......)))))))))......................	AATAATCCTTTGACGAGGAAGAGTATCTAATTAATTTAGATAAAGAGAGCCGGGGATGGTGGAATCCTGGTACGATAATTATTAGTGAATGGACCTTCGAGGAGTAACCCCGAAATTTAAAGATATGCTTTAAATAGTAGTAGTTACCGTTAGCCATACGTTACAATGGATAGAACATGTTAGTGTTCGAAGTATTAAGGGGTATTTAATTTTTTAGATACAATTTAGGTGGTACCGCGGATATGATCTCCGTCCTAATTATTTAGGACGGAGTTTTTT	......((......((((.......((((((......(((........((((((...........)))))))))......)))))).......))))...))..(((((((............................))))))).(((.......))).........................................(((((((......)))))))....((((.......(((((.......)))))))))......................	......((......((((.......((((((......(((........((((((...........)))))))))......)))))).......))))...))..(((((((............................))))))).(((.......))).........................................(((((((......)))))))..........................(((((((((((....)))))))))))......	hyF1o3Xd	HYF1O3XD	https://www.ncbi.nlm.nih.gov/nuccore/LWAE01000002?report=genbank&from=328014&to=328292	LWAE01000002	328014	279	328292	327514	333292	-11.9	1121326	Clostridium magnum DSM 2767	Firmicutes	Clostridia	Clostridiales	Clostridiaceae	Clostridium	putative tryptophan transport protein	gb|KZL92097.1||gnl|WGS:LWAE|CLMAG_19030		Putative tryptophan transport protein |	['UGG']	True	50.0	UGG			1.0	TRP	TRP (CCA)	AGGGGTATGGCTCAACGGTAGAGTAGTGGTCTCCAAAACCATTGGtTGTGGGTTCAAATCCTACTGCCCCTGCCA	(((((((..((((.......)))).(((((.......))))).....(((((.......))))))))))))....
JQCQ01000022.1:306-54	ATTATGGCAATGATTAAGAGGAAACTAGTCGATTTAGAGACAAAGTGGTTGGTGTAAACTTTGAGGATTAGTTGGTAGCTTAGGAGCCTTTTTTCTGAAACTAAGTAGGAAAAATCGGACTTATTCAAGTTCGTTAACAACATGGAATAAGAGGGGCTTAAAAGCCCAATTTAGGTGGTACCGCGAAGCACTTCGTCCTATGTGATGAAGTGCTTTTT	6294.0	9e-26	111.1	0.1	1.0	203.0	0.93	0.39	AUUAUGGCAAUGAUUAAG---AGGAAACUAGUCGAU------UUAGAGACAAAGUGGUUGGUGUAAACUUUG----AGGAUUAGUUG---GUAGCUUAGGAGCCUUUUUUCUGAA--ACUAAGUAGGAAAAAUCGGACUUauucaaGUUCGUUAAcAACAUGGAAUAAGAGGGGCUUA--------AAAGCCCAAUUUAGGUGGUACCGCGAA--GCACUUCGUCCUAUGU	::::::<<------<<<<-------<<<<<<-------<<<--------<<<<<<___________>>>>>>>>>----->>>>>>-------->>>>--->>,,<<<<<<<_____________>>>>>>>,<<<____......__>>>,,,,.,,,,,,,,,,,,,,,<<<<<<<________>>>>>>>,,,,<<<<-------<<<<<______>>>>>>>>>:::	7.0	74.0	79.0	87.0	172.0	200.0	188.0	218.0	75.0	77.0	GUA	GGUAG	176.0	179.0	UGGU		Transcriptional	RF00230_master.fa	......((......((((....((((((............((((((...........))))))....)))))).....))))...))..(((((((...........))))))).(((............)))....................(((((....)))))....((((.......(((((....)))))))))..................	[[7, 87], [90, 114], [116, 133], [154, 167], [172, 200]]	bracket_structure_was_changed	ACCGCGAAGCACTTCGTCCTATGTGATGAAGTGCTTTTT	.....(((((((((((((......)))))))))))))..	-18.10		TAGGTGGTACCGCGAAGCACTTCGTCCTATGTGATGAAGTGCTTTTT	((((.......(((((....)))))))))..................	((((.......(((((....)))))))))..................	-4.8		.............(((((((((((((......)))))))))))))..		................((((((((((......)))))))))).....	-14.70		......((......((((....((((((............((((((...........))))))....)))))).....))))...))..(((((((...........))))))).(((............)))....................(((((....)))))....................((((((((((......)))))))))).....	......((......((((....((((((............((((((...........))))))....)))))).....))))...))..(((((((...........))))))).(((............)))....................(((((....)))))....((((.......(((((....)))))))))..................	ATTATGGCAATGATTAAGAGGAAACTAGTCGATTTAGAGACAAAGTGGTTGGTGTAAACTTTGAGGATTAGTTGGTAGCTTAGGAGCCTTTTTTCTGAAACTAAGTAGGAAAAATCGGACTTATTCAAGTTCGTTAACAACATGGAATAAGAGGGGCTTAAAAGCCCAATTTAGGTGGTACCGCGAAGCACTTCGTCCTATGTGATGAAGTGCTTTTT	......((......((((....((((((............((((((...........))))))....)))))).....))))...))..(((((((...........))))))).(((............)))....................(((((....)))))....((((.......(((((....)))))))))..................	......((......((((....((((((............((((((...........))))))....)))))).....))))...))..(((((((...........))))))).(((............)))....................(((((....)))))....................((((((((((......)))))))))).....	YNJYLsNx	YNJYLSNX	https://www.ncbi.nlm.nih.gov/nuccore/JQCQ01000022?report=genbank&from=89&to=306&strand=2	JQCQ01000022	306	218	89	-4911	806	-9.9	480391	Pediococcus argentinicus	Firmicutes	Bacilli	Lactobacillales	Lactobacillaceae	Pediococcus	thiol peroxidase (atypical 2-Cys peroxiredoxin)	gb|KRO24750.1||gnl|WGS:JQCQ|IV88_GL000733		Peroxiredoxin (EC 1.11.1.15) (Thiol peroxidase) | cell redox homeostasis [GO:0045454]	['GUA', 'UAG']	True	17.0	GUA	UAG		2.0	VAL	VAL (UAC)	GGAGGATTAGCTCAGTTGGGAGAGCATCTGCCTTACAAGCAGAGGGtCACAGGTTCGAGCCCTGTATCCTCCA	(((((((..((((........)))).(((((.......))))).....(((((.......)))))))))))).	None	None (CUA)
LGUG01000005.1:91519-91255	ATAAAGGCTATGATGAGAATAAGTAAGCGGAAGCTGGACGCCCAGAGAGTCGGTGGAGGGTGCGAACCGAACGAACAGGCCGCTGAAATCCGTCTCGGAGCCGTCGGCGACAAGCCGGTCCGGTTACACATCCGTTATCATGTGTCGAAGGGCATGGAAGCTATGAGCTTTATATGCCGAAGTAGGGTGGCAACACGGGTAATCTCGTCCCTTAGGTGGGAGGGGATTTTTTT	8084.0	2.2999999999999997e-24	105.7	0.0	1.0	215.0	0.91	0.54	AUAAAGGCUAUGAUGAGAAUAAGUAAGCGGAAG-CUGGACGCCCAGAGAGUCGGUGGAGGGUGCGAACCGAACGAACA-GGCCGCUGAAAUCCGUCUCGGAGC-CGUCGGCGACA----------AGCCGGUCCGGUUACacAUCCGUUA---UCAUGUGUCGAAGGGCAUGGAAGcuaugaGCUUUAUAUGCCgAAGUAGGGUGGCAACACGGG--UAAUCUCGUCCCUUAG	::::::<<------<<<<-------<<<<<<-------<<<--------<<<<<<___________>>>>>>>>>----->>>>>>-------->>>>--->>,,<<<<<<<_____________>>>>>>>,<<<____..__>>>,,,,,,,,,,,,,,,,,,,<<<<<<<___......_____>>>>>>>.,,,,<<<<-------<<<<<______>>>>>>>>>:::	7.0	85.0	93.0	101.0	184.0	212.0	203.0	233.0	89.0	91.0	UCC	AUCCG	188.0	191.0	UGGC		Transcriptional	RF00230_master.fa	......((......((((.......((((((......(((........((((((...........)))))))))....))))))........))))...)).(((((((...))))))).(((........)))................(((((((..............))))))).....((((.......(((((....))))))))).....................	[[7, 101], [103, 119], [121, 134], [151, 178], [184, 212]]		AACACGGGTAATCTCGTCCCTTAGGTGGGAGGGGATTTTTTT	.........((((((.((((......)))).)))))).....	-15.10		AGGGTGGCAACACGGGTAATCTCGTCCCTTAGGTGGGAGGGGATTTTTTT	((((.......(((((....))))))))).....................	((((.......(((((....))))))))).....................	-7.4		.................((((((.((((......)))).)))))).....		...................((((.((((......)))).)))).......	-13.20		......((......((((.......((((((......(((........((((((...........)))))))))....))))))........))))...)).(((((((...))))))).(((........)))................(((((((..............)))))))........................((((.((((......)))).)))).......	......((......((((.......((((((......(((........((((((...........)))))))))....))))))........))))...)).(((((((...))))))).(((........)))................(((((((..............))))))).....((((.......(((((....))))))))).....................	ATAAAGGCTATGATGAGAATAAGTAAGCGGAAGCTGGACGCCCAGAGAGTCGGTGGAGGGTGCGAACCGAACGAACAGGCCGCTGAAATCCGTCTCGGAGCCGTCGGCGACAAGCCGGTCCGGTTACACATCCGTTATCATGTGTCGAAGGGCATGGAAGCTATGAGCTTTATATGCCGAAGTAGGGTGGCAACACGGGTAATCTCGTCCCTTAGGTGGGAGGGGATTTTTTT	......((......((((.......((((((......(((........((((((...........)))))))))....))))))........))))...)).(((((((...))))))).(((........)))................(((((((..............))))))).....((((.......(((((....))))))))).....................	......((......((((.......((((((......(((........((((((...........)))))))))....))))))........))))...)).(((((((...))))))).(((........)))................(((((((..............)))))))........................((((.((((......)))).)))).......	tjEKju4_	TJEKJU4	https://www.ncbi.nlm.nih.gov/nuccore/LGUG01000005?report=genbank&from=91287&to=91519&strand=2	LGUG01000005	91519	233	91287	86287	92019	-5.799999999999999	47500	Aneurinibacillus migulanus	Firmicutes	Bacilli	Bacillales	Paenibacillaceae	Aneurinibacillus	seryl-tRNA synthetase	gb|KON93146.1||gnl|WGS:LGUG|AF333_26145		Serine--tRNA ligase (EC 6.1.1.11) (Seryl-tRNA synthetase) (SerRS) (Seryl-tRNA(Ser/Sec) synthetase) | selenocysteine biosynthetic process [GO:0016260]; selenocysteinyl-tRNA(Sec) biosynthetic process [GO:0097056]; seryl-tRNA aminoacylation [GO:0006434]	['UCC']	True	19.0	UCC			1.0	SER	SER (GGA)	GGACAGGTGTCCGAGCTGGTcgAAGGAGCACGATTGGAAATCGTGTAGGCGGGGTTAaCTCGTCTCGTGGGTTCGAATCCCACCCTGTCCGCCA	(((((((..(((............))).(((((.......))))).(((((((.....))))))).(((((.......))))))))))))....
LBBT01000018.1:3764-3509	GAAAATTCGATGAAAAAGAGAGTAGCATGAATTAATTTTATAGAGAGTTTAGGATGGTGGAATCTAAACATTGATGTTTATGTGAAAAGAACTTTGGAGAAGACTGCAGGAAACTAAGTATTGCAGTAGGTTGCTCGCCTTAAGAGATTGAGTGGGTAAGTTTATTACCAATAAGAGTGGTAACGCGGAGATAGTTCGCCTCTTGGATTTTATTCCAAGGGGCTTTTTTTATTATCAAGATTGTTATCATTTTT	3151.0	1.3000000000000002e-28	122.1	6.2	1.0	206.0	0.98	0.37	GAAAAUUCGAUGAAAAAG-AGAGUAGCAUGAAU--UAAUUUUAUAGAGAGUUUAGGAU-GGUGGAAuCUAAACAUUGAUGUUUAUGUGAAAAGAACUUUGGAGAAGACUGCAGGAA--ACUAAGUAUUGCAGUAGGUUGC-UCGCCUUA----AGAGAUUGAGUGGGUAAGU-------UUAUUACCAAUAAGAGUGGUAACGCGGAGAUAG-UUCGCCUCUUGG	::::::<<------<<<<-------<<<<<<-------<<<--------<<<<<<___________.>>>>>>>>>----->>>>>>-------->>>>--->>,,<<<<<<<_____________>>>>>>>,<<<______>>>,,,,,,,,,,,,,,,,,,,<<<<<<<________>>>>>>>,,,,<<<<-------<<<<<______>>>>>>>>>:::	7.0	84.0	92.0	100.0	174.0	203.0	198.0	235.0	88.0	90.0	AGA	AAGAA	178.0	181.0	UGGU		Transcriptional	RF00230_master.fa	......((......((((......((((((.....(((........((((((...........))))))))).....))))))........))))...))..(((((((...........))))))).(((.....)))...............((((((...))))))....((((.......(((((.....)))))))))...................................................	[[7, 100], [103, 127], [129, 139], [155, 169], [174, 203]]		AACGCGGAGATAGTTCGCCTCTTGGATTTTATTCCAAGGGGCTTTTTTTATTATCAAGATTGTTATCATTTTT	........((((((..((((((((((......)))))))))).......))))))..(((....)))......	-20.00		AGAGTGGTAACGCGGAGATAGTTCGCCTCTTGGATTTTATTCCAAGGGGCTTTTTTTATTATCAAGATTGTTATCATTTTT	((((.......(((((.....)))))))))...................................................	((((.......(((((.....)))))))))...................................................	-5.6		................((((((..((((((((((......)))))))))).......))))))..(((....)))......		........................((((((((((......))))))))))...............................	-18.30		......((......((((......((((((.....(((........((((((...........))))))))).....))))))........))))...))..(((((((...........))))))).(((.....)))...............((((((...))))))............................((((((((((......))))))))))...............................	......((......((((......((((((.....(((........((((((...........))))))))).....))))))........))))...))..(((((((...........))))))).(((.....)))...............((((((...))))))....((((.......(((((.....)))))))))...................................................	GAAAATTCGATGAAAAAGAGAGTAGCATGAATTAATTTTATAGAGAGTTTAGGATGGTGGAATCTAAACATTGATGTTTATGTGAAAAGAACTTTGGAGAAGACTGCAGGAAACTAAGTATTGCAGTAGGTTGCTCGCCTTAAGAGATTGAGTGGGTAAGTTTATTACCAATAAGAGTGGTAACGCGGAGATAGTTCGCCTCTTGGATTTTATTCCAAGGGGCTTTTTTTATTAT	......((......((((......((((((.....(((........((((((...........))))))))).....))))))........))))...))..(((((((...........))))))).(((.....)))...............((((((...))))))....((((.......(((((.....)))))))))................................	......((......((((......((((((.....(((........((((((...........))))))))).....))))))........))))...))..(((((((...........))))))).(((.....)))...............((((((...))))))............................((((((((((......))))))))))............	qEhZmBKD	QEHZMBKD	https://www.ncbi.nlm.nih.gov/nuccore/LBBT01000018?report=genbank&from=3511&to=3764&strand=2	LBBT01000018	3764	254	3511	-1489	4264	-12.7	1629550	Paraclostridium benzoelyticum	Firmicutes	Clostridia	Clostridiales	Peptostreptococcaceae	Paraclostridium	amidohydrolase	gb|KKY02836.1||gnl|WGS:LBBT|VN21_00810		Peptidase M20 domain-containing protein 2 |	['AGA', 'AAG', 'GAA']	True	56.0	AGA	AAG	GAA	3.0	ARG	ARG (UCU)	GGGTGCATAGCTCAGCTGGAtAGAGCAACGCCCTTCTAAGGCGTGTGtCCGGGGTTCGAATCCCTGTGCGCTCACCA	(((((((..((((.........)))).(((((.......))))).....(((((.......))))))))))))....	LYS	LYS (CUU)			LYS	LYS (UUC)	GGCCCATTGGTCAAGCGGTcAAGACACCGCCCTTTCACGGCGGTAaCAGGGGTTCGATTCCCCTATGGGTCACCA	(((((((..(((..........))).(((((.......)))))....(((((.......))))))))))))....
ADNT01000095.1:24988-25251	AAATATTCAATGAAACAAAGAGTAAATTATCTACTGGTATAGCGAGGGGCGTTGGTGTGAGGCCTTACAGAATGGATGATTGAACCGCATTGTTGAGAAAAATGACTGAACCTTTGTTAGTAAGTCATTTCGCTAATGACGTTACCATTTCAAGTAAGGGGAGGTGAAGGCCATCCCTAAAATTAGAGTGGTACCGTGGATCTCCGCCTCTGTTATAGAGGTGGGGATTTTTTT	12160.0	3.6e-21	93.3	0.0	1.0	214.0	0.86	0.42	AAAUAUUCAAUGAAACAA-AGAGUAAAUUAUC---UACUGGUAUAGCGAGGGGC--GUUGGUGUGAGGCCUUACAGAAuGGAUGAUUGAACCGCAUUGUUGAGAAAAAUGACUGAACcuUUGUUAGUAAGUCAUUUCGCUAA-UGACGUUA----CCAUUUCAAGUAAGGGGAGGUGAAGGCCAUCCCUaaAA-uUAGAGUGGUACCGUGGA---UC-UCCGCCUCUGUU	::::::<<------<<<<-------<<<<<<-------<<<--------<<<<<<___________>>>>>>>>>---.-->>>>>>-------->>>>--->>,,<<<<<<<____.._________>>>>>>>,<<<______>>>,,,,,,,,,,,,,,,,,,,<<<<<<<________>>>>>>>..,,,.,<<<<-------<<<<<______>>>>>>>>>:::	7.0	82.0	90.0	98.0	185.0	211.0	201.0	234.0	86.0	88.0	CGC	CCGCA	189.0	192.0	UGGU		Transcriptional	RF00230_master.fa	......((......((((......((((((....(((........(((((...........))))))))......))))))........))))...))..(((((((...............))))))).(((.....)))...............(((((((........)))))))......((((.......((((....)))))))).......................	[[7, 98], [101, 129], [131, 141], [157, 178], [185, 211]]	bracket_structure_was_changed changed_some_brackets_to_dots	ACCGTGGATCTCCGCCTCTGTTATAGAGGTGGGGATTTTTTT	.....(((((((((((((((...)))))))))))))))....	-21.10		AGAGTGGTACCGTGGATCTCCGCCTCTGTTATAGAGGTGGGGATTTTTTT	((((.......((((....)))))))).......................	((((.......((((....)))))))).......................	-5.3		.............(((((((((((((((...)))))))))))))))....		................((((((((((((...)))))))))))).......	-18.30		......((......((((......((((((....(((........(((((...........))))))))......))))))........))))...))..(((((((...............))))))).(((.....)))...............(((((((........)))))))......................((((((((((((...)))))))))))).......	......((......((((......((((((....(((........(((((...........))))))))......))))))........))))...))..(((((((...............))))))).(((.....)))...............(((((((........)))))))......((((.......((((....)))))))).......................	AAATATTCAATGAAACAAAGAGTAAATTATCTACTGGTATAGCGAGGGGCGTTGGTGTGAGGCCTTACAGAATGGATGATTGAACCGCATTGTTGAGAAAAATGACTGAACCTTTGTTAGTAAGTCATTTCGCTAATGACGTTACCATTTCAAGTAAGGGGAGGTGAAGGCCATCCCTAAAATTAGAGTGGTACCGTGGATCTCCGCCTCTGTTATAGAGGTGGGGATTTTTTT	......((......((((......((((((....(((........(((((...........))))))))......))))))........))))...))..(((((((...............))))))).(((.....)))...............(((((((........)))))))......((((.......((((....)))))))).......................	......((......((((......((((((....(((........(((((...........))))))))......))))))........))))...))..(((((((...............))))))).(((.....)))...............(((((((........)))))))......................((((((((((((...)))))))))))).......	MgLweK36	MGLWEK36	https://www.ncbi.nlm.nih.gov/nuccore/ADNT01000095?report=genbank&from=24988&to=25221	ADNT01000095	24988	234	25221	24488	30221	-13.0	655812	Aerococcus viridans ATCC 11563 = CCUG 4311	Firmicutes	Bacilli	Lactobacillales	Aerococcaceae	Aerococcus	ABC transporter, permease protein	gb|EFG49109.1||gnl|WGS:ADNT|HMPREF0061_1562		ABC transporter, permease protein | nitrogen compound transport [GO:0071705]	['CGC', 'CCG', 'GCA']	True	56.0	CGC	CCG	GCA	3.0	ARG	ARG (GCG)			PRO	PRO (CGG)			PRO	PRO (UGC)	GGGGGATTAGCTCAGCTGGGAGAGCGCCTGCTTTGCACGCAGGAGGtCAGCGGTTCGATCCCGCTATTCTCCA	(((((((..((((........)))).(((((.......))))).....(((((.......)))))))))))).
KE351687.1:214069-214368	AGAAATTCATAGATGGAAAGAGTAAGTTTTTTGGCTTTTCTCAGAGAGCGGTCGTTTGGTGAAAGATCGCAAAAACCAATCATACTGAAAATCATTCCGGAGAAGCGCAGACGATAAGTGAAGTCTGCGACGGTGATCCCCGTTACAGGATTAAGTATTTCGGCAAATAGCTGAGATGCGAAAGAGATTGCTCAATAAATAGAATTGAGTAAAAAAATGGTGGTACCGCGATTGATTGATCGCCCGTTGAAACATAGTTTTCAGCGGGCTTTTTTGCATTCTGCCGATTTTTT	3132.0	1.1999999999999999e-28	122.2	0.1	1.0	250.0	0.87	0.41	AGAAAUUCAUAGAUGGAA-AGAGUAAGUUUUUU-GGCUUUUCUCAGAGAGCGGUCGUUUGGUGAAAGAUCGCAAAAACcaAUCAUACUGAAAAUCAUUCCGGAGAAGCGCAGACGAU---AAGUGAAGUCUGCGACGGUGAUCCCCGUUACaggauuaaguauuucggcaaauagcUGAGAUGCGAAAGAGAUUGCUCAAUaaauAGAAUUGAGUAAAAAAAUGGUGGUACCGCGAUUgAUUG-AUCGCCCGUUGA	::::::<<------<<<<-------<<<<<<-------<<<--------<<<<<<___________>>>>>>>>>---..-->>>>>>-------->>>>--->>,,<<<<<<<_____________>>>>>>>,<<<______>>>,,,,.........................,,,,,,,,,,,,,,,<<<<<<<___...._____>>>>>>>,,,,<<<<-------<<<<<_._____>>>>>>>>>:::	7.0	87.0	95.0	103.0	217.0	247.0	242.0	275.0	91.0	93.0	AUC	AAUCA	221.0	224.0	UGGU		Transcriptional	RF00230_master.fa	......((......((((......((((((......(((........((((((...........))))))))).......))))))........))))...))..(((((((..........))))))).(((......)))............................................(((((((............)))))))....((((.......(((((......)))))))))..............................................	[[7, 103], [106, 129], [131, 142], [187, 212], [217, 247]]		ACCGCGATTGATTGATCGCCCGTTGAAACATAGTTTTCAGCGGGCTTTTTTGCATTCTGCCGATTTTTT	...((((.((...((..(((((((((((......)))))))))))..))...)).)).)).........	-22.00		ATGGTGGTACCGCGATTGATTGATCGCCCGTTGAAACATAGTTTTCAGCGGGCTTTTTTGCATTCTGCCGATTTTTT	((((.......(((((......)))))))))..............................................	...........((((((....))))))..................................................	-6.4	BAD_ANTITERM_STEM	...........((((.((...((..(((((((((((......)))))))))))..))...)).)).)).........		.........................(((((((((((......)))))))))))........................	-18.00		......((......((((......((((((......(((........((((((...........))))))))).......))))))........))))...))..(((((((..........))))))).(((......)))............................................(((((((............))))))).............................(((((((((((......)))))))))))........................	......((......((((......((((((......(((........((((((...........))))))))).......))))))........))))...))..(((((((..........))))))).(((......)))............................................(((((((............)))))))...............((((((....))))))..................................................	AGAAATTCATAGATGGAAAGAGTAAGTTTTTTGGCTTTTCTCAGAGAGCGGTCGTTTGGTGAAAGATCGCAAAAACCAATCATACTGAAAATCATTCCGGAGAAGCGCAGACGATAAGTGAAGTCTGCGACGGTGATCCCCGTTACAGGATTAAGTATTTCGGCAAATAGCTGAGATGCGAAAGAGATTGCTCAATAAATAGAATTGAGTAAAAAAATGGTGGTACCGCGATTGATTGATCGCCCGTTGAAACATAGTTTTCAGCGGGCTTTTTT	......((......((((......((((((......(((........((((((...........))))))))).......))))))........))))...))..(((((((..........))))))).(((......)))............................................(((((((............)))))))...............((((((....))))))................................	......((......((((......((((((......(((........((((((...........))))))))).......))))))........))))...))..(((((((..........))))))).(((......)))............................................(((((((............))))))).............................(((((((((((......)))))))))))......	Sna1-sQM	SNA1SQM	https://www.ncbi.nlm.nih.gov/nuccore/KE351687?report=genbank&from=214069&to=214361	KE351687	214069	293	214361	213569	219361	-11.6	1260356	Enterococcus faecalis 13-SD-W-01	Firmicutes	Bacilli	Lactobacillales	Enterococcaceae	Enterococcus	putative branched-chain amino acid transport system II carrier protein	gb|EPH94295.1||gnl|WGS:ATIO|D920_02920		Branched-chain amino acid transport system carrier protein |	['AUC', 'AAU', 'UCA']	True	56.0	AUC	AAU	UCA	3.0	ILE	ILE (GAU)	GGGCCTATAGCTCAGCTGGTtAGAGCGCACGCCTGATAAGCGTGAGGtCGATGGTTCGAGTCCATTTAGGCCCA	(((((((..((((.........)))).(((((.......))))).....(((((.......)))))))))))).	ASN	ASN (AUU)			ASN	ASN (UGA)
MAPZ01000009.1:262021-262262	AGAAAAACGTTGATTGAGAGTAGTAGAAAGAAAAGATTCTTTTTAGAGAGCGAGTGCTTTGCTGGGAAACTCGTAGGAATAACTTTTGAACTTGCTCATGAGTTGTAAGGTTTAATTTAAATCTTATCGGTATATCTACCGTTATTTTAAGTAAGTATAATTTTGGATGGTACCGCGTAAATCGCTCCAATAAGGAGTAATTTACGCGGTTTTAATATTATATGAGAGGTGAAATTGGATGG	8732.0	7.4e-24	103.7	3.0	1.0	192.0	0.93	0.34	AGAAAAACGUUGAUUGAGAGUAGUAGAAAGAAAAGAUUCUUUUUAGAGAGCGAGUGCUUuGCUGGGAaACUCGUAGGAAU-AACUUUUGAA-CUUGCUCAUGAGUUGUAAGGUUUAA------UUUAAAUCUUAUCGGUAUAucUACCGUUA-----UUUUAAGUAAG*[ 3]*AAUuUUGGAUGGUACCGCGU---AAA--UCGCUCCAAUA	::::::<<------<<<<-------<<<<<<-------<<<--------<<<<<<____._______.>>>>>>>>>----->>>>>>-------->>>>--->>,,<<<<<<<_____________>>>>>>>,<<<____..__>>>,,,,,,,,,,,,,,,,,,,~~~~~~,,,.,<<<<-------<<<<<______>>>>>>>>>:::	7.0	88.0	95.0	103.0	164.0	189.0	172.0	242.0	91.0	93.0	CUU	ACUUG	168.0	171.0	UGGU		Transcriptional	RF00230_master.fa	......((......((((.......((((((.......(((........((((((.............)))))))))....)))))).......))))...))..(((((((.......))))))).(((........)))......................((((.......((((...)))))))).....................................................	[[7, 103], [106, 126], [128, 141], [164, 189]]	bracket_structure_was_changed	ACCGCGTAAATCGCTCCAATAAGGAGTAATTTACGCGGTTTTAATATTATATGAGAGGTGAAATTGGATGG	(((((((((((.(((((.....))))).)))))))))))((((((.((((.......)))).))))))...	-25.80		TGGATGGTACCGCGTAAATCGCTCCAATAAGGAGTAATTTACGCGGTTTTAATATTATATGAGAGGTGAAATTGGATGG	((((.......((((...)))))))).....................................................	((((.......(((.....))))))).....................................................	-4.7		........(((((((((((.(((((.....))))).)))))))))))((((((.((((.......)))).))))))...		........(((((((((((.(((((.....))))).)))))))))))((((((.((((.......)))).))))))...	-25.80	no_good_structure_found NO_POLY_U	......((......((((.......((((((.......(((........((((((.............)))))))))....)))))).......))))...))..(((((((.......))))))).(((........)))..............................(((((((((((.(((((.....))))).)))))))))))((((((.((((.......)))).))))))...	......((......((((.......((((((.......(((........((((((.............)))))))))....)))))).......))))...))..(((((((.......))))))).(((........)))......................((((.......(((.....))))))).....................................................	AGAAAAACGTTGATTGAGAGTAGTAGAAAGAAAAGATTCTTTTTAGAGAGCGAGTGCTTTGCTGGGAAACTCGTAGGAATAACTTTTGAACTTGCTCATGAGTTGTAAGGTTTAATTTAAATCTTATCGGTATATCTACCGTTATTTTAAGTAAGTATAATTTTGGATGGTACCGCGTAAATCGCTCCAATAAGGAGTAATTTACGCGGTTTTAATATTATATGAGAGGTGAAATTGGATGG	......((......((((.......((((((.......(((........((((((.............)))))))))....)))))).......))))...))..(((((((.......))))))).(((........)))......................((((.......(((.....))))))).....................................................	......((......((((.......((((((.......(((........((((((.............)))))))))....)))))).......))))...))..(((((((.......))))))).(((........)))..............................(((((((((((.(((((.....))))).)))))))))))((((((.((((.......)))).))))))...	1vf7d4XT	1VF7D4XT	https://www.ncbi.nlm.nih.gov/nuccore/MAPZ01000009?report=genbank&from=262021&to=262262	MAPZ01000009	262021	242	262262	261521	267262	-21.1	29363	Clostridium paraputrificum	Firmicutes	Clostridia	Clostridiales	Clostridiaceae	Clostridium	2-isopropylmalate synthase	gb|OBY12303.1||gnl|WGS:MAPZ|CP373A1_01540		2-isopropylmalate synthase (EC 2.3.3.13) (Alpha-IPM synthase) (Alpha-isopropylmalate synthase) | leucine biosynthetic process [GO:0009098]	['CUU', 'UUG']	True	59.0	CUU	UUG		2.0	LEU	LEU (AAG)			LEU	LEU (CAA)	GCCGCCATGGCGGAACTGGCaGACGCACACGACTCAAAATCGTGCGGGAAACCATGTGGGTTCGATTCCCACTGGCGGCACCA	(((((((..(((...........))).(((((.......))))).((....))..(((((.......))))))))))))....
FR884697.1:29066-28787	TGAAAAACTGTGAAGGGAATAAGATAAACCCCAACGCCTTCAGAGAGCTGCCGGAAGGTGCAAGACAGCGGCAAAGGTTTATGTATAGCTCATCCCGGAGTTGCCCGCCCGATATGTAGGGCCGGACGTTTGGCCGCGTTATAAAGCCGGGCCTTGTTGGAGGCTGCTGAGGGCCGCGTCTGCGGCTGAAATTAGGGTGGTACCGCGTGGAATTATTCCCCGCCCCTATGCTTTGTAGGGAGCGGGGATTTTT	9031.0	1.1999999999999994e-23	102.8	0.0	1.0	230.0	0.92	0.56	UGAAAAACUGUGAAGGGAAUAAG--AUAAACCC-CAACGCCUUCAGAGAGCUGCCGGAAGGUGCAAGACAGCGGCAAA-GGUUUAUGUAUagCUCAUCCCGGAGUUGCCCGCCCGAU-----AUGUAGGGCCGGACGUUUGGCCGCGUUAUaaagccgggccuugUUGGAGGCUGCUGAGGGCCGCG------UCUGCGGCUgaAAUUAGGGUGGUACCGCGUGGaAUUAuuCCCCGCCCCUAUG	::::::<<------<<<<-------<<<<<<-------<<<--------<<<<<<___________>>>>>>>>>----->>>>>>----..---->>>>--->>,,<<<<<<<_____________>>>>>>>,<<<______>>>,,,,..............,,,,,,,,,,,,,,,<<<<<<<________>>>>>>>..,,,,<<<<-------<<<<<_.____.._>>>>>>>>>:::	7.0	83.0	93.0	101.0	194.0	227.0	217.0	253.0	89.0	91.0	CUC	GCUCA	198.0	201.0	UGGU		Transcriptional	RF00230_master.fa	......((......((((.....((((((......(((........((((((...........)))))))))....))))))..........))))...))..(((((((........))))))).(((......))).................................((((((....))))))......((((.......(((((.........)))))))))..........................	[[7, 101], [104, 125], [127, 138], [172, 187], [194, 227]]		ACCGCGTGGAATTATTCCCCGCCCCTATGCTTTGTAGGGAGCGGGGATTTTT	.((....))......(((((((((((((.....)))))).))))))).....	-24.20		AGGGTGGTACCGCGTGGAATTATTCCCCGCCCCTATGCTTTGTAGGGAGCGGGGATTTTT	((((.......(((((.........)))))))))..........................	((((.......((((((((...))))))))))))..........................	-13.7		.........((....))......(((((((((((((.....)))))).))))))).....		.......................(((((((((((((.....)))))).))))))).....	-23.90		......((......((((.....((((((......(((........((((((...........)))))))))....))))))..........))))...))..(((((((........))))))).(((......))).................................((((((....)))))).............................(((((((((((((.....)))))).))))))).....	......((......((((.....((((((......(((........((((((...........)))))))))....))))))..........))))...))..(((((((........))))))).(((......))).................................((((((....))))))......((((.......((((((((...))))))))))))..........................	TGAAAAACTGTGAAGGGAATAAGATAAACCCCAACGCCTTCAGAGAGCTGCCGGAAGGTGCAAGACAGCGGCAAAGGTTTATGTATAGCTCATCCCGGAGTTGCCCGCCCGATATGTAGGGCCGGACGTTTGGCCGCGTTATAAAGCCGGGCCTTGTTGGAGGCTGCTGAGGGCCGCGTCTGCGGCTGAAATTAGGGTGGTACCGCGTGGAATTATTCCCCGCCCCTATGCTTTGTAGGGAGCGGGGATTTTT	......((......((((.....((((((......(((........((((((...........)))))))))....))))))..........))))...))..(((((((........))))))).(((......))).................................((((((....))))))......((((.......((((((((...))))))))))))..........................	......((......((((.....((((((......(((........((((((...........)))))))))....))))))..........))))...))..(((((((........))))))).(((......))).................................((((((....)))))).............................(((((((((((((.....)))))).))))))).....	nnjI66Rh	NNJI66RH	https://www.ncbi.nlm.nih.gov/nuccore/FR884697?report=genbank&from=28814&to=29066&strand=2	FR884697	29066	253	28814	23814	29566	-10.2	1262915	Phascolarctobacterium sp. CAG:266	Firmicutes	Negativicutes	Acidaminococcales	Acidaminococcaceae	Phascolarctobacterium	2-isopropylmalate synthase	emb|CDB36196.1|		2-isopropylmalate synthase (EC 2.3.3.13) (Alpha-IPM synthase) (Alpha-isopropylmalate synthase) | leucine biosynthetic process [GO:0009098]	['CUC', 'GCU']	True	62.0	CUC	GCU		2.0	LEU	LEU (GAG)	GCGGTTGTGGCGGAACGGCaGACGCACCATCTTGAGGGGGTGGCGGGGAGACCCGTGTGGGTTCAAATCCCACCAACCGCACCA	(((((((..(((..........))).(((((.......))))).(((....)))..(((((.......))))))))))))....	ALA	ALA (AGC)
JRNX01000184.1:2605-2874	GAAATGACGTGGAAAAGGAGTAGTAGCAAAGTTTCATGTTGTAGAGAGACAGCGGTCGGTGAAAGCTGTCCTTGATCTTTGTGAACTCGCCTTGGATGTCGCGGAAGTGAACATAAATGGTAGCTTTTGCCGGTGTAGTCGCCGTTATCGACCTCGAGTGAACGTTTAATGACACGTTAATTTGGGTGGTACCGCGGGAATCAAGCCTCTCGTCCCATATTGGGATGAGGGGCTTTTTATATTTTTT	2715.0	4.1e-29	124.1	0.0	1.0	220.0	0.94	0.48	GAAAUGACGUGGAAAAGGAGUAGUAGCAAAGUUUCAUG--UUGUAGAGAGACAGCGGUCGGUGAAAGCUGUCCUUGA--UCUUUGUGAA-CUCGCCUUGGAuGUCGCGGAAGUGAAcAUAAAUGGUAGCUUUUGCCGGUGUAguCGCCGUUA---UCGACCUCGAGUGAACGUUU----AAUGACACGUUAAUUUGGGUGGUACCGCGGGAAUCAagccUCUCGUCCCAUAU	::::::<<------<<<<-------<<<<<<-------<<<--------<<<<<<___________>>>>>>>>>----->>>>>>-------->>>>---.>>,,<<<<<<<___.__________>>>>>>>,<<<____..__>>>,,,,,,,,,,,,,,,,,,,<<<<<<<________>>>>>>>,,,,<<<<-------<<<<<_____...._>>>>>>>>>:::	7.0	83.0	90.0	99.0	183.0	217.0	205.0	247.0	86.0	88.0	CUC	ACUCG	187.0	190.0	UGGU		Transcriptional	RF00230_master.fa	......((......((((.......((((((.......(........((((((...........))))))).....)))))).......))))....))..(((((((..............))))))).(((........)))................(((((((....)))))))....((((.......(((((..........)))))))))..............................	[[7, 99], [102, 129], [131, 144], [161, 178], [183, 217]]	bracket_structure_was_changed changed_some_brackets_to_dots	ACCGCGGGAATCAAGCCTCTCGTCCCATATTGGGATGAGGGGCTTTTTATATTTTTT	............(((((((((((((((...)))))))))))))))............	-25.90		TGGGTGGTACCGCGGGAATCAAGCCTCTCGTCCCATATTGGGATGAGGGGCTTTTTATATTTTTT	((((.......(((((..........)))))))))..............................	((((.......((((((........))))))))))..............................	-9.6		....................(((((((((((((((...)))))))))))))))............		......................(((((((((((((...)))))))))))))..............	-23.80		......((......((((.......((((((.......(........((((((...........))))))).....)))))).......))))....))..(((((((..............))))))).(((........)))................(((((((....)))))))..........................(((((((((((((...)))))))))))))..............	......((......((((.......((((((.......(........((((((...........))))))).....)))))).......))))....))..(((((((..............))))))).(((........)))................(((((((....)))))))....((((.......((((((........))))))))))..............................	GAAATGACGTGGAAAAGGAGTAGTAGCAAAGTTTCATGTTGTAGAGAGACAGCGGTCGGTGAAAGCTGTCCTTGATCTTTGTGAACTCGCCTTGGATGTCGCGGAAGTGAACATAAATGGTAGCTTTTGCCGGTGTAGTCGCCGTTATCGACCTCGAGTGAACGTTTAATGACACGTTAATTTGGGTGGTACCGCGGGAATCAAGCCTCTCGTCCCATATTGGGATGAGGGGCTTTTTATATTTTTT	......((......((((.......((((((.......(........((((((...........))))))).....)))))).......))))....))..(((((((..............))))))).(((........)))................(((((((....)))))))....((((.......((((((........))))))))))..............................	......((......((((.......((((((.......(........((((((...........))))))).....)))))).......))))....))..(((((((..............))))))).(((........)))................(((((((....)))))))..........................(((((((((((((...)))))))))))))..............	7YBZVA4X	7YBZVA4X	https://www.ncbi.nlm.nih.gov/nuccore/JRNX01000184?report=genbank&from=2605&to=2851	JRNX01000184	2605	247	2851	2105	7851	-14.2	1543706	Halobacillus sp. BBL2006	Firmicutes	Bacilli	Bacillales	Bacillaceae	Halobacillus	leucyl-tRNA synthetase	gb|KHE72050.1||gnl|WGS:JRNX|LD39_06605		Leucine--tRNA ligase (EC 6.1.1.4) (Leucyl-tRNA synthetase) (LeuRS) | leucyl-tRNA aminoacylation [GO:0006429]	['CUC']	True	58.0	CUC			1.0	LEU	LEU (GAG)
ALXI01000033.1:74141-73835	ATATATGCTATGATGAAGAAAAGTAAATTCAAATAGATGATTTAAAGAGAGCAGATGGCGGTGGGATATCTGCATGAGTCTTGAATTGAAAGAACACTTCGGAGCAATTAACTGAAATTTTAATGAAAAGAGTAGGCTTAATCGGGTCCATGCCGTTACAAGTGGAGGGTATAAAGCAATTTTAGTTTTGTACTTGGTTGAGGTGAGTTTTTATAAACTAACTAGGGTGGTACCGCGAAGATATTCTCGTCCCTATGCATATGCATAGAGACGAGTTTTTTT	3355.0	2.1e-28	121.3	5.5	1.0	257.0	0.96	0.37	AUAUAUGCUAUGAUGAAGAAAAGUAAAUUCAAAUaGAUGAUUUAAAGAGAGCAGAUGGC-GGUGGGAuAUCUGCAUGAGUCUUGAAUUGAAAgAACACUUCGGAGCAAUUAA-CUGAAAuuuuaaugAAAAGAGUAGGCUUAAUCGGGUCCaUGCCGUUACaaguggaggguauaaagcaauuuuaguuuugUACUUGGUUGAGGUGAGUUUUU--------AUAAACUAACUAGGGUGGUACCGCGAAGAUAUUCUCGUCCCUAUG	::::::<<------<<<<-------<<<<<<---.----<<<--------<<<<<<___________.>>>>>>>>>----->>>>>>----.---->>>>--->>,,<<<<<<<____........_________>>>>>>>,<<<____.__>>>,,,,...............................,,,,,,,,,,,,,,,<<<<<<<________>>>>>>>,,,,<<<<-------<<<<<______>>>>>>>>>:::	7.0	88.0	97.0	105.0	224.0	254.0	246.0	282.0	93.0	95.0	AAC	GAACA	228.0	231.0	UGGU		Transcriptional	RF00230_master.fa	......((......((((.......((((((........(((........((((((...........))))))))).....)))))).........))))...))..((((((.....................)).)))).(((.......)))..................................................(((((....)))))....((((.......(((((......)))))))))............................	[[7, 105], [108, 141], [143, 155], [206, 219], [224, 254]]	bracket_structure_was_changed changed_some_brackets_to_dots	ACCGCGAAGATATTCTCGTCCCTATGCATATGCATAGAGACGAGTTTTTTT	.....(((((....((((((.((((((....)))))).))))))..)))))	-18.30		AGGGTGGTACCGCGAAGATATTCTCGTCCCTATGCATATGCATAGAGACGAGTTTTTTT	((((.......(((((......)))))))))............................	((((.......(((((......)))))))))............................	-6.6		.............(((((....((((((.((((((....)))))).))))))..)))))		......................((((((.((((((....)))))).)))))).......	-17.80		......((......((((.......((((((........(((........((((((...........))))))))).....)))))).........))))...))..((((((.....................)).)))).(((.......)))..................................................(((((....)))))..........................((((((.((((((....)))))).)))))).......	......((......((((.......((((((........(((........((((((...........))))))))).....)))))).........))))...))..((((((.....................)).)))).(((.......)))..................................................(((((....)))))....((((.......(((((......)))))))))............................	ATATATGCTATGATGAAGAAAAGTAAATTCAAATAGATGATTTAAAGAGAGCAGATGGCGGTGGGATATCTGCATGAGTCTTGAATTGAAAGAACACTTCGGAGCAATTAACTGAAATTTTAATGAAAAGAGTAGGCTTAATCGGGTCCATGCCGTTACAAGTGGAGGGTATAAAGCAATTTTAGTTTTGTACTTGGTTGAGGTGAGTTTTTATAAACTAACTAGGGTGGTACCGCGAAGATATTCTCGTCCCTATGCATATGCATAGAGACGAGTTTTTTT	......((......((((.......((((((........(((........((((((...........))))))))).....)))))).........))))...))..((((((.....................)).)))).(((.......)))..................................................(((((....)))))....((((.......(((((......)))))))))............................	......((......((((.......((((((........(((........((((((...........))))))))).....)))))).........))))...))..((((((.....................)).)))).(((.......)))..................................................(((((....)))))..........................((((((.((((((....)))))).)))))).......	-kDQL1go	KDQL1GO	https://www.ncbi.nlm.nih.gov/nuccore/ALXI01000033?report=genbank&from=73860&to=74141&strand=2	ALXI01000033	74141	282	73860	68860	74641	-11.2	1196322	Clostridium sp. Maddingley MBC34-26	Firmicutes	Clostridia	Clostridiales	Clostridiaceae	Clostridium	aspartyl-tRNA synthetase, archaeal type	gb|EKQ57286.1||gnl|WGS:ALXI|A370_01105		Aspartate--tRNA(Asp/Asn) ligase (EC 6.1.1.23) (Aspartyl-tRNA synthetase) (AspRS) (Non-discriminating aspartyl-tRNA synthetase) (ND-AspRS) | aspartyl-tRNA aminoacylation [GO:0006422]	['AAC']	True	58.0	AAC			1.0	ASN	ASN (GUU)	TCCGCGATAGCTCAATGGTGGAGCACTCGGCTGTTAACCGATAGGtTGGAGGTTCGAGTCCTCTTCGCGGAGCCA	(((((((..((((.......))))..((((.......))))......(((((.......))))))))))))....
FR883332.1:11801-11477	ACAAACGCGTTGAAAGGAAGAGTAAACTCTAACAAAGCTAACAGAGAGTTCTGGTTGGTGAAAAGGAACAGTGGAGTGAAAGTTGAAGATGGCCCTGGAGCGGTGAAGGTGAGTATATTATATGAGCCGTCAACGGTTACACCCGTTATAGTGTTAATGAGGTCTGAAAGTTTAACATATTTCATTGAAGATATTTTGATGATTGATTATGAATAGATAATGAAATTTCAGATGAAGTAAAGTGGTACCACGAAGTCAACCCTCTCGTCTTTACAAGAAGACGGGAGGGATTTTTTT	4842.0	5.1000000000000006e-27	115.9	3.7	1.0	275.0	0.95	0.38	ACAAACGCGUUGAAAGGA-AGAGUAAACUCUAA-CAAAGCUAACAGAGAGUUC-UGGUUGGUGAAAAGGAACAGUGGAgUGAAAGUUGAAGAUGGCCCUGGAGCGGUGAAGGUGAGUauAUUAUAUGAGCCGUCAACGGUUACACCCGUUA---UAGUGUUAAUGAGGUCUGAAAGUuuaacauauuucauugaagauauuuugaugauugauuaugaauagauaauGAAAUUUCAGAUgAAGUAAAGUGGUACCACGAAGUCAAcccUCUCGUCUUUACA	::::::<<------<<<<-------<<<<<<-------<<<--------<<<<<<___________>>>>>>>>>---.-->>>>>>-------->>>>--->>,,<<<<<<<____.._________>>>>>>>,<<<______>>>,,,,,,,,,,,,,,,,,,,<<<<<<<___.................................................._____>>>>>>>.,,,,<<<<-------<<<<<_____..._>>>>>>>>>:::	7.0	85.0	93.0	101.0	239.0	272.0	260.0	297.0	89.0	91.0	AUG	GAUGG	243.0	246.0	UGGU		Transcriptional	RF00230_master.fa	......((......((((......((((((......(((........(((((...........).)))))))......))))))........))))...))..(((((((...............))))))).(((......)))................(((((((..........................................................))))))).....((((.......(((((.........))))))))).........................	[[7, 101], [104, 132], [134, 145], [162, 233], [239, 272]]	bracket_structure_was_changed changed_some_brackets_to_dots	ACCACGAAGTCAACCCTCTCGTCTTTACAAGAAGACGGGAGGGATTTTTTT	.............(((((((((((((....)))))))))))))........	-22.00		AAAGTGGTACCACGAAGTCAACCCTCTCGTCTTTACAAGAAGACGGGAGGGATTTTTTT	((((.......(((((.........))))))))).........................	...........((((((.......)))))).............................	-1.7	BAD_ANTITERM_STEM	.....................(((((((((((((....)))))))))))))........		.....................(((((((((((((....)))))))))))))........	-22.00		......((......((((......((((((......(((........(((((...........).)))))))......))))))........))))...))..(((((((...............))))))).(((......)))................(((((((..........................................................)))))))..........................(((((((((((((....)))))))))))))........	......((......((((......((((((......(((........(((((...........).)))))))......))))))........))))...))..(((((((...............))))))).(((......)))................(((((((..........................................................)))))))................((((((.......)))))).............................	ACAAACGCGTTGAAAGGAAGAGTAAACTCTAACAAAGCTAACAGAGAGTTCTGGTTGGTGAAAAGGAACAGTGGAGTGAAAGTTGAAGATGGCCCTGGAGCGGTGAAGGTGAGTATATTATATGAGCCGTCAACGGTTACACCCGTTATAGTGTTAATGAGGTCTGAAAGTTTAACATATTTCATTGAAGATATTTTGATGATTGATTATGAATAGATAATGAAATTTCAGATGAAGTAAAGTGGTACCACGAAGTCAACCCTCTCGTCTTTACAAGAAGACGGGAGGGATTTTTTT	......((......((((......((((((......(((........(((((...........).)))))))......))))))........))))...))..(((((((...............))))))).(((......)))................(((((((..........................................................)))))))................((((((.......)))))).............................	......((......((((......((((((......(((........(((((...........).)))))))......))))))........))))...))..(((((((...............))))))).(((......)))................(((((((..........................................................)))))))..........................(((((((((((((....)))))))))))))........	EUtsFL3I	EUTSFL3I	https://www.ncbi.nlm.nih.gov/nuccore/FR883332?report=genbank&from=11505&to=11801&strand=2	FR883332	11801	297	11505	6505	12301	-20.3	1262883	Eubacterium sp. CAG:192	Firmicutes	Clostridia	Clostridiales	Eubacteriaceae	Eubacterium	methionine--tRNA ligase	emb|CDB13610.1|		Methionine--tRNA ligase (EC 6.1.1.10) (Methionyl-tRNA synthetase) (MetRS) | methionyl-tRNA aminoacylation [GO:0006431]	['AUG']	True	58.0	AUG			1.0	MET	MET (CAU)
LOES01000024.1:3735-4046	TTTTCGACAATGATGGGACGAGTAGCTTGAAGGATATGCTTAAGCGAGCTGGGGATGGTGTAAGCCCGGCACTAAGCCTGAAGTGAAGAACAGCCCTGAGTCTCCAACCGAAATCCGCATAGGAAAGTAGGCTTGGACGGAGCCATACCGTTATAGAATGGGCAGTATCGATTTTATTCAGGAATCCGTGCTGGCAAAGTGGGTTGAAGCAAATGCTTTCAACCAATCAGGGTGGTACCGCGAATTACCTTTCGTCCCTTTCTTAGGGATGAAGGGTTTTTTTATTTTT	7442.0	7.499999999999998e-25	107.6	0.0	1.0	262.0	0.94	0.49	UUUUCGACAAUGAUGGGA-CGAGUAGCUUGAAG-GAUAUGCUUAAGCGAGCUGGGGAU-GGUGUAAgCCCGGCACUAAGCCUGAAGUGAAGAACAGCCCUGAGUCUCCAACCGAAAUccgcauAGGAAAGUAGGCUUGGACGGAGCCaUACCGUUAUagaaugggcaguaucgauuuuauucaggaaucCGUGCUGGCAAAGUGGGUUGAAGCAaAUGCUUUCAACCAAUCAGGGUGGUACCGCGAAUUA--ccUUUCGUCCCUUUC	::::::<<------<<<<-------<<<<<<-------<<<--------<<<<<<___________.>>>>>>>>>----->>>>>>-------->>>>--->>,,<<<<<<<____......_________>>>>>>>,<<<____.__>>>,,,,................................,,,,,,,,,,,,,,,<<<<<<<___._____>>>>>>>,,,,<<<<-------<<<<<_____.._>>>>>>>>>:::	7.0	85.0	93.0	101.0	229.0	259.0	248.0	289.0	89.0	91.0	AAC	GAACA	233.0	236.0	UGGU		Transcriptional	RF00230_master.fa	......((......((((......((((((......(((........((((((...........))))))))).....))))))........))))...))..(((((((...................))))))).(((.......)))...................................................(((((((.........)))))))....((((.......(((((......)))))))))..............................	[[7, 101], [104, 136], [138, 150], [202, 224], [229, 259]]		ACCGCGAATTACCTTTCGTCCCTTTCTTAGGGATGAAGGGTTTTTTTATTTTT	.....(((..(((((((((((((.....)))))))))))))..))).......	-22.10		AGGGTGGTACCGCGAATTACCTTTCGTCCCTTTCTTAGGGATGAAGGGTTTTTTTATTTTT	((((.......(((((......)))))))))..............................	((((.......(((((......)))))))))..............................	-7.2		.............(((..(((((((((((((.....)))))))))))))..))).......		...................((((((((((((.....)))))))))))).............	-19.50		......((......((((......((((((......(((........((((((...........))))))))).....))))))........))))...))..(((((((...................))))))).(((.......)))...................................................(((((((.........))))))).......................((((((((((((.....)))))))))))).............	......((......((((......((((((......(((........((((((...........))))))))).....))))))........))))...))..(((((((...................))))))).(((.......)))...................................................(((((((.........)))))))....((((.......(((((......)))))))))..............................	TTTTCGACAATGATGGGACGAGTAGCTTGAAGGATATGCTTAAGCGAGCTGGGGATGGTGTAAGCCCGGCACTAAGCCTGAAGTGAAGAACAGCCCTGAGTCTCCAACCGAAATCCGCATAGGAAAGTAGGCTTGGACGGAGCCATACCGTTATAGAATGGGCAGTATCGATTTTATTCAGGAATCCGTGCTGGCAAAGTGGGTTGAAGCAAATGCTTTCAACCAATCAGGGTGGTACCGCGAATTACCTTTCGTCCCTTTCTTAGGGATGAAGGGTTTTTTTATTTTT	......((......((((......((((((......(((........((((((...........))))))))).....))))))........))))...))..(((((((...................))))))).(((.......)))...................................................(((((((.........)))))))....((((.......(((((......)))))))))..............................	......((......((((......((((((......(((........((((((...........))))))))).....))))))........))))...))..(((((((...................))))))).(((.......)))...................................................(((((((.........))))))).......................((((((((((((.....)))))))))))).............	Mqdylkr6	MQDYLKR6	https://www.ncbi.nlm.nih.gov/nuccore/LOES01000024?report=genbank&from=3735&to=4023	LOES01000024	3735	289	4023	3235	9023	-12.3	1734399	Clostridia bacterium BRH_c25	Firmicutes	Clostridia				asparagine synthetase A	gb|KUO77037.1||gnl|WGS:LOES|APF77_17385		Aspartate--ammonia ligase (EC 6.3.1.1) (Asparagine synthetase A) | L-asparagine biosynthetic process [GO:0070981]	['AAC']	True	50.0	AAC			1.0	ASN	ASN (GUU)	TCCTCAATAGCTCAGTCGGTAGAGCATGCGGCTGTTAACCGCAGGGtCGTTGGTTCGAGTCCAACTTGGGGAGCCA	(((((((..((((........)))).(((((.......))))).....(((((.......))))))))))))....
LADO01000008.1:35765-36076	AAAATGACGATGACAGGGAATAGTAAGCGTTTATCTTGCTGGTTCAGAGAGCCGCCGGTTGGTGCGAGGCGGTCAAAGGCAAGGCGCAGAACTCTCCTTTGGAGTAGCCGACCGAAATCCTTTGGAAAGTAGGCCCGGACGGGATCTTCCGCCGTTAAAAGGAAGGAGATATCGGATTTTTTAATCCCGTATCTTTTTAAGAGAACGGCTTTTATGCCGTTAAATTGAGTGGTACCGCGGAGGTAAACCCTTCGTCTCATATTGTGAGGCGAGGGGTTTTTT	3357.0	2.1e-28	121.3	0.0	1.0	262.0	0.93	0.48	AAAAUGACGAUGACAGGGAAUAGUAAGCGUUUAUcUUGCUGGUUCAGAGAGCCGCCGGUUGGUGCGAGGCGGUCAAAGGcAAGGCGCAGAACUCUCCUUUGGAGUAGCCG-ACCGAAAuccuuUGGAAAGUAGGCCCGGACGGGAUCuucCGCCGUUAAaaggaaggagauaucggauuuuuuaaucccGUAUCUUUUUAAGAGAACGGCU----UUUAUGCCGUUAAAUUGAGUGGUACCGCGGAGGUAAaccCUUCGUCUCAUAU	::::::<<------<<<<-------<<<<<<---.----<<<--------<<<<<<___________>>>>>>>>>---.-->>>>>>-------->>>>--->>,,<<<<<<<____....._________>>>>>>>,<<<____...__>>>,,,,..............................,,,,,,,,,,,,,,,<<<<<<<________>>>>>>>,,,,<<<<-------<<<<<_____..._>>>>>>>>>:::	7.0	89.0	97.0	105.0	226.0	259.0	248.0	282.0	93.0	95.0	UCU	CUCUC	230.0	233.0	UGGU		Transcriptional	RF00230_master.fa	......((......((((.......((((((........(((........((((((...........)))))))))......))))))........))))...))..((((((..................))).))).(((.........))).................................................(((((((....)))))))....((((.......(((((.........))))))))).......................	[[7, 105], [108, 138], [140, 154], [204, 221], [226, 259]]	bracket_structure_was_changed changed_some_brackets_to_dots	ACCGCGGAGGTAAACCCTTCGTCTCATATTGTGAGGCGAGGGGTTTTTT	(((.....)))((((((((((((((((...))))))))))))))))...	-26.60		TGAGTGGTACCGCGGAGGTAAACCCTTCGTCTCATATTGTGAGGCGAGGGGTTTTTT	((((.......(((((.........))))))))).......................	((((.......(((((((.....))))))))))).......................	-10.0		........(((.....)))((((((((((((((((...))))))))))))))))...		......................(((((((((((((...)))))))))))))......	-21.30		......((......((((.......((((((........(((........((((((...........)))))))))......))))))........))))...))..((((((..................))).))).(((.........))).................................................(((((((....)))))))..........................(((((((((((((...)))))))))))))......	......((......((((.......((((((........(((........((((((...........)))))))))......))))))........))))...))..((((((..................))).))).(((.........))).................................................(((((((....)))))))....((((.......(((((((.....))))))))))).......................	AAAATGACGATGACAGGGAATAGTAAGCGTTTATCTTGCTGGTTCAGAGAGCCGCCGGTTGGTGCGAGGCGGTCAAAGGCAAGGCGCAGAACTCTCCTTTGGAGTAGCCGACCGAAATCCTTTGGAAAGTAGGCCCGGACGGGATCTTCCGCCGTTAAAAGGAAGGAGATATCGGATTTTTTAATCCCGTATCTTTTTAAGAGAACGGCTTTTATGCCGTTAAATTGAGTGGTACCGCGGAGGTAAACCCTTCGTCTCATATTGTGAGGCGAGGGGTTTTTT	......((......((((.......((((((........(((........((((((...........)))))))))......))))))........))))...))..((((((..................))).))).(((.........))).................................................(((((((....)))))))....((((.......(((((((.....))))))))))).......................	......((......((((.......((((((........(((........((((((...........)))))))))......))))))........))))...))..((((((..................))).))).(((.........))).................................................(((((((....)))))))..........................(((((((((((((...)))))))))))))......	GPAP4oZs	GPAP4OZS	https://www.ncbi.nlm.nih.gov/nuccore/LADO01000008?report=genbank&from=35765&to=36046	LADO01000008	35765	282	36046	35265	41046	-11.3	1629717	Peptococcaceae bacterium BRH_c4b	Firmicutes	Clostridia	Clostridiales	Peptococcaceae						['UCU', 'CUC', 'CUC']	True	56.0	UCU	CUC	CUC	3.0	SER	SER (AGA)			LEU	LEU (GAG)			LEU	LEU (GAG)
LFZU01000001.1:2857496-2857215	ACAAGACCTATGATGGAGAAAAGTAATTAAGGATCGCACGTTCAGAGAGGAAAGGCCTTGGCTGAGAGCCGTTCCCGTCAGCACCATAATGAATGAACACTCCGGAGGTTTTCCTTTGAAAGAAGCGATGCTTTTAGTAGGAGGAAACGCGAGCAGGCGTTAGCTGAAAAGTGAAAACGGAAAATCCGTTTTAACTAGGGTGGTACCACGGGAAAAAACTCTCGTCCCTTATTTCAGGGATGAAGAGTTTTTTTT	1081.0	1.4e-31	133.6	0.0	1.0	232.0	0.95	0.46	ACAAGACCUAUGAUGGAGAAAAGUAAUUAAGGA-UCGCACGUUCAGAGAGGAAAGGCCUugGCUGAGAgcCGUUCCCGUCAGcACCAUAAUGAAUgAACACUCCGGAGGUUUUCCUUUGAAAgaagcgaugCUUUUAGUAGGAGGAAACGCGAGCAGGCGUUA-----GCUGAAAAGUGAAAACGG---AAAAUCCGUUUUAACUAGGGUGGUACCACGGGAAAAAacUCUCGUCCCUUAU	::::::<<------<<<<-------<<<<<<-------<<<--------<<<<<<____.._______..>>>>>>>>>---.-->>>>>>----.---->>>>--->>,,<<<<<<<____........._________>>>>>>>,<<<______>>>,,,,,,,,,,,,,,,,,,,<<<<<<<________>>>>>>>,,,,<<<<-------<<<<<_____.._>>>>>>>>>:::	7.0	91.0	100.0	108.0	197.0	229.0	219.0	255.0	96.0	98.0	AAC	GAACA	201.0	204.0	UGGU		Transcriptional	RF00230_master.fa	......((......((((.......((((((......(((........((((((...............)))))))))......)))))).........))))...))..(((((((......................))))))).(((......)))..............(((((((.....)))))))....((((.......(((((........)))))))))..........................	[[7, 108], [111, 146], [148, 159], [174, 192], [197, 229]]		ACCACGGGAAAAAACTCTCGTCCCTTATTTCAGGGATGAAGAGTTTTTTTT	......(((((((((((((((((((......))))))).))))))))))))	-22.20		AGGGTGGTACCACGGGAAAAAACTCTCGTCCCTTATTTCAGGGATGAAGAGTTTTTTTT	((((.......(((((........)))))))))..........................	((((.......((((((......))))))))))..........................	-8.9		..............(((((((((((((((((((......))))))).))))))))))))		......................(((((((((((......))))))).))))........	-14.90		......((......((((.......((((((......(((........((((((...............)))))))))......)))))).........))))...))..(((((((......................))))))).(((......)))..............(((((((.....)))))))..........................(((((((((((......))))))).))))........	......((......((((.......((((((......(((........((((((...............)))))))))......)))))).........))))...))..(((((((......................))))))).(((......)))..............(((((((.....)))))))....((((.......((((((......))))))))))..........................	ACAAGACCTATGATGGAGAAAAGTAATTAAGGATCGCACGTTCAGAGAGGAAAGGCCTTGGCTGAGAGCCGTTCCCGTCAGCACCATAATGAATGAACACTCCGGAGGTTTTCCTTTGAAAGAAGCGATGCTTTTAGTAGGAGGAAACGCGAGCAGGCGTTAGCTGAAAAGTGAAAACGGAAAATCCGTTTTAACTAGGGTGGTACCACGGGAAAAAACTCTCGTCCCTTATTTCAGGGATGAAGAGTTTTTTTT	......((......((((.......((((((......(((........((((((...............)))))))))......)))))).........))))...))..(((((((......................))))))).(((......)))..............(((((((.....)))))))....((((.......((((((......))))))))))..........................	......((......((((.......((((((......(((........((((((...............)))))))))......)))))).........))))...))..(((((((......................))))))).(((......)))..............(((((((.....)))))))..........................(((((((((((......))))))).))))........	ub7JgAs3	UB7JGAS3	https://www.ncbi.nlm.nih.gov/nuccore/LFZU01000001?report=genbank&from=2857242&to=2857496&strand=2	LFZU01000001	2857496	255	2857242	2852242	2857996	-6.0	1679168	Bacillus sp. FJAT-27231	Firmicutes	Bacilli	Bacillales	Bacillaceae	Bacillus	histidyl-tRNA synthetase	gb|KMY54861.1||gnl|WGS:LFZU|AC623_13720		Histidine--tRNA ligase (EC 6.1.1.21) (Histidyl-tRNA synthetase) (HisRS) | histidyl-tRNA aminoacylation [GO:0006427]	['AAC', 'GAA', 'ACA']	True	56.0	AAC	GAA	ACA	3.0	ASN	ASN (GUU)	TCCGCAGTAGCTCAGTGGTAGAGCAATCGGCTGTTAACCGATCGGtCGCAAGTTCGAATCTTGCCTGCGGAGCCA	(((((((..((((.......)))).(((((.......))))).....(((((.......))))))))))))....	GLU	GLU (UUC)	GGCCCCTTGGTCAAGCGGTtAAGACACCGCCCTTTCACGGCGGTAaCACGGGTTCGAATCCCGTAGGGGTCACCA	(((((((..(((..........))).(((((.......)))))....(((((.......))))))))))))....	GLU	GLU (UGU)	GCCGGTGTAGCTCAATTGGTAGAGCAACTGACTTGTAATCAGTAGGtTGGGGGTTCAAGTCCTCTTGCCGGCACCA	(((((((..((((........)))).(((((.......))))).....(((((.......))))))))))))....
GL982998.1:211534-211258	CAAAATGCATCGAAGAGGACAACAGTTACTTTTTCACCTTTCAGAGAGCAGGGGCATGGCTGAAACCCTTGCAGGCAGGAAAAATAATTTACCACCTCCAAGCAGCATCAGTGAATATAGTAGCTGATGACGGTAACGGCCCGTTAGCCGATCGAAAGCTTCATCTATTCGCAAATGCGAACAGAAGGAAGAAGGGTGGAACCACGAGCTCAAGCCTCGTCCCTTTAGGGATGAGGCTTTTTT	11828.0	1.9000000000000006e-21	94.4	0.0	1.0	227.0	0.81	0.48	CAAAAUGCAUCGAAGAGGacAACAGUUACUUUU----UCACCUUUCAGAGAGCAGGGGCAUgGCUGAAAcCCUUGCAGGCAGGA-AAAAU-AAUUUACcaCCUCCAAGCAGCAUCAGUGAA---UAUAGUAGCUGAUGACGGUAACgGCCCGUUA----GCCGAUCGAAAGCUUCAUCUAUucgcaaauG*[6]*--GAAGGAAGAAGGGUGGAACCACGAGCUCAAgCCUCGUCCCUUUA	::::::<<------<<<<..-------<<<<<<-------<<<--------<<<<<<____._______.>>>>>>>>>----->>>>>>--------..>>>>--->>,,<<<<<<<_____________>>>>>>>,<<<____.__>>>,,,,,,,,,,,,,,,,,,,<<<<<<<___........_~~~~~>>>>>>>,,,,<<<<-------<<<<<_____._>>>>>>>>>:::	7.0	85.0	95.0	103.0	193.0	224.0	214.0	243.0	91.0	93.0	ACC	UACCA	197.0	200.0	UGGA		Transcriptional	RF00230_master.fa	......((......((((.........(((((....(((........((((((.............))))))))).....))))).........))))...))..(((((((..........))))))).(((.......)))...............(((((....................)))))....((((.......(((((.......)))))))))...................	[[7, 103], [106, 129], [131, 143], [159, 188], [193, 224]]	bracket_structure_was_changed changed_some_brackets_to_dots	ACCACGAGCTCAAGCCTCGTCCCTTTAGGGATGAGGCTTTTTT	...........((((((((((((....))))))))))))....	-21.50		AGGGTGGAACCACGAGCTCAAGCCTCGTCCCTTTAGGGATGAGGCTTTTTT	((((.......(((((.......)))))))))...................	((((.......((((((....).)))))))))...................	-7.3		...................((((((((((((....))))))))))))....		.....................((((((((((....))))))))))......	-19.40		......((......((((.........(((((....(((........((((((.............))))))))).....))))).........))))...))..(((((((..........))))))).(((.......)))...............(((((....................))))).........................((((((((((....))))))))))......	......((......((((.........(((((....(((........((((((.............))))))))).....))))).........))))...))..(((((((..........))))))).(((.......)))...............(((((....................)))))....((((.......((((((....).)))))))))...................	CAAAATGCATCGAAGAGGACAACAGTTACTTTTTCACCTTTCAGAGAGCAGGGGCATGGCTGAAACCCTTGCAGGCAGGAAAAATAATTTACCACCTCCAAGCAGCATCAGTGAATATAGTAGCTGATGACGGTAACGGCCCGTTAGCCGATCGAAAGCTTCATCTATTCGCAAATGCGAACAGAAGGAAGAAGGGTGGAACCACGAGCTCAAGCCTCGTCCCTTTAGGGATGAGGCTTTTTT	......((......((((.........(((((....(((........((((((.............))))))))).....))))).........))))...))..(((((((..........))))))).(((.......)))...............(((((....................)))))....((((.......((((((....).)))))))))...................	......((......((((.........(((((....(((........((((((.............))))))))).....))))).........))))...))..(((((((..........))))))).(((.......)))...............(((((....................))))).........................((((((((((....))))))))))......	a-6YDznY	A6YDZNY	https://www.ncbi.nlm.nih.gov/nuccore/GL982998?report=genbank&from=211292&to=211534&strand=2	GL982998	211534	243	211292	206292	212034	-12.099999999999998	1027292	Sporosarcina newyorkensis 2681	Firmicutes	Bacilli	Bacillales	Planococcaceae	Sporosarcina	threonine--tRNA ligase	gb|EGQ22286.1||gnl|WGS:AFPZ|HMPREF9372_2978	6.1.1.3	Threonine--tRNA ligase (EC 6.1.1.3) (Threonyl-tRNA synthetase) (ThrRS) | threonyl-tRNA aminoacylation [GO:0006435]	['ACC']	True	18.0	ACC			1.0	THR	THR (GGU)	GCTTCCATAGCTCAGCAGGTAGAGTGCTTCCATGGTAAGGAAGAGGtCGCCGGTTCGAGCCCGGCTGGAAGCTCCA	(((((((..((((........)))).(((((.......))))).....(((((.......))))))))))))....
DF967972.1:1421098-1421403	TCAAAGGCTGTGACGGAGAAAAGTAAGCCGGCGCTAACGCCCAGGGAGGCAGGGGCATTGACTGAGACCCTTGCCGCGTGAAGTCCGGATGAAGTTCCCTCCCGAGCCGCTCAGGGGAAAGCCCTTTCCGGGCGAGTAGTTTGAGACGCAATGCCAGCGTTACAGGGCAAACCAATCGCCAGACAGGCTGGCCGTTGGAGTGAGTGGACCCGAAAGGTCAAACAGGGTGGTACCGCGGATAAAAACCGTCCCTATCCAGGGACGGTTTTTT	11295.0	6.900000000000001e-22	96.1	0.1	1.0	256.0	0.94	0.59	UCAAAGGCUGUGACGGAGAAAAGUAAGCCGGCG--CUAACGCCCAGGGAGGCAGGGGCAuugACUGAGAccCUUGCCgCGUGAAGUCCGGAUGAAGUUCCCUCCCGAGCCGCUCAGGGGAAAgcccuuuccGGGCGAGUAGUUUGAGACGCAAUGcCAGCGUUACagggcaaaccaaucgccagacaggcuggCCGUUGGAGUGAGUGGACC------CGAAA---GGUCAAACAGGGUGGUACCGCGGAUAAAA-ACCGUCCCUAUC	::::::<<------<<<<-------<<<<<<-------<<<--------<<<<<<____..._______..>>>>>>.>>>----->>>>>>-------->>>>--->>,,<<<<<<<____........._________>>>>>>>,<<<____.__>>>,,,,............................,,,,,,,,,,,,,,,<<<<<<<________>>>>>>>,,,,<<<<-------<<<<<______>>>>>>>>>:::	7.0	91.0	99.0	107.0	224.0	253.0	246.0	271.0	95.0	97.0	UUC	GUUCC	228.0	231.0	UGGU		Transcriptional	RF00230_master.fa	......((......((((.......((((((.....(((........((((((................)))))).))).....))))))........))))...))..(((((((......................))))))).(((.......)))...............................................((((.....))))....((((.......(((((.....)))))))))..................	[[7, 107], [110, 145], [147, 159], [207, 219], [224, 253]]	bracket_structure_was_changed	ACCGCGGATAAAAACCGTCCCTATCCAGGGACGGTTTTTT	.........(((((((((((((....))))))))))))).	-19.50		AGGGTGGTACCGCGGATAAAAACCGTCCCTATCCAGGGACGGTTTTTT	((((.......(((((.....)))))))))..................	((((.......((((((...))))))))))..................	-8.2		.................(((((((((((((....))))))))))))).		......................((((((((....))))))))......	-14.80		......((......((((.......((((((.....(((........((((((................)))))).))).....))))))........))))...))..(((((((......................))))))).(((.......)))...............................................((((.....))))..........................((((((((....))))))))......	......((......((((.......((((((.....(((........((((((................)))))).))).....))))))........))))...))..(((((((......................))))))).(((.......)))...............................................((((.....))))....((((.......((((((...))))))))))..................	TCAAAGGCTGTGACGGAGAAAAGTAAGCCGGCGCTAACGCCCAGGGAGGCAGGGGCATTGACTGAGACCCTTGCCGCGTGAAGTCCGGATGAAGTTCCCTCCCGAGCCGCTCAGGGGAAAGCCCTTTCCGGGCGAGTAGTTTGAGACGCAATGCCAGCGTTACAGGGCAAACCAATCGCCAGACAGGCTGGCCGTTGGAGTGAGTGGACCCGAAAGGTCAAACAGGGTGGTACCGCGGATAAAAACCGTCCCTATCCAGGGACGGTTTTTT	......((......((((.......((((((.....(((........((((((................)))))).))).....))))))........))))...))..(((((((......................))))))).(((.......)))...............................................((((.....))))....((((.......((((((...))))))))))..................	......((......((((.......((((((.....(((........((((((................)))))).))).....))))))........))))...))..(((((((......................))))))).(((.......)))...............................................((((.....))))..........................((((((((....))))))))......	GYpJZV32	GYPJZV32	https://www.ncbi.nlm.nih.gov/nuccore/DF967972?report=genbank&from=1421098&to=1421368	DF967972	1421098	271	1421368	1420598	1426368	-6.600000000000001	360412	Longilinea arvoryzae	Chloroflexi	Anaerolineae	Anaerolineales	Anaerolineaceae	Longilinea	phenylalanyl-tRNA synthetase, alpha subunit	dbj|GAP13514.1|		Phenylalanine--tRNA ligase alpha subunit (EC 6.1.1.20) (Phenylalanyl-tRNA synthetase alpha subunit) (PheRS) | phenylalanyl-tRNA aminoacylation [GO:0006432]	['UUC']	True	58.0	UUC			1.0	PHE	PHE (GAA)	GCCGAGATAGCTCAGTTGGTAGAGCATGCGACTGAAAATCGCAGTGtCCACAGTCCGATTCTGTGTCTCGGCA	(((((((..((((........)))).(((((.......))))).....(((((.......)))))))))))).
AHKH01000001.1:29420-29731	TTAACTTCATGGACGAGAAGAGTAAGCTATGAATCCCGATCTCCAGAGAGTTGGTGTATGCTGCAAGCCAACGTTCGGCTCATAGCTGAAGGTCATCTCCGAGAAGCGCGGCTGAACTCGAGTAAGCTGCGACGGACTTCCACCGTTATCCGGAATGCGTACGGTATGGTATATCAGTACGTAATGAGCTGCATGGTGCGGGAATGATAACAACCTGCTCCGTGAAAATGGGTGGTAACGCGGATCACAATCCGTCCCTGTCGAGGGGCGGATTTTTT	4051.0	1e-27	118.6	0.0	1.0	262.0	0.9	0.51	UUAACUUCAUGGACGAGA-AGAGUAAGCUAUGAAuCCCGAUCUCCAGAGAGUUGGUGUAUGCUGCAAGCCAACGUUCGGcUCAUAGCUGAAGGUCAUCUCCGAGAAGCGCGGCUGAA--CUCGAGUAAGCUGCGACGGACUUcCACCGUUAUccggaaugcguacgguaugguauaucAGUACGUAAUGAGCuGCAUGGUGCGGgaaugauaacaACCUGCUCCGUGAAAAUGGGUGGUAACGCGGAUcACAA-UCCGUCCCUGUC	::::::<<------<<<<-------<<<<<<---.----<<<--------<<<<<<___________>>>>>>>>>---.-->>>>>>-------->>>>--->>,,<<<<<<<_____________>>>>>>>,<<<____.__>>>,,,,..........................,,,,,,,,,,,,,,.,<<<<<<<___..........._____>>>>>>>,,,,<<<<-------<<<<<_._____>>>>>>>>>:::	7.0	88.0	96.0	104.0	229.0	259.0	251.0	278.0	92.0	94.0	GUC	GGUCA	233.0	236.0	UGGU		Transcriptional	RF00230_master.fa	......((......((((......((((((........(((........((((((...........)))))))))......))))))........))))...))..(((((((...........))))))).(((.......)))..............................................(((((((...................)))))))....((((.......(((((......)))))))))...................	[[7, 104], [107, 131], [133, 145], [192, 224], [229, 259]]		AACGCGGATCACAATCCGTCCCTGTCGAGGGGCGGATTTTTT	............(((((((((((....)))))))))))....	-18.80		TGGGTGGTAACGCGGATCACAATCCGTCCCTGTCGAGGGGCGGATTTTTT	((((.......(((((......)))))))))...................	((((.......((((((....))))))))))...................	-9.4		....................(((((((((((....)))))))))))....		......................(((((((((....)))))))))......	-16.80		......((......((((......((((((........(((........((((((...........)))))))))......))))))........))))...))..(((((((...........))))))).(((.......)))..............................................(((((((...................)))))))..........................(((((((((....)))))))))......	......((......((((......((((((........(((........((((((...........)))))))))......))))))........))))...))..(((((((...........))))))).(((.......)))..............................................(((((((...................)))))))....((((.......((((((....))))))))))...................	TTAACTTCATGGACGAGAAGAGTAAGCTATGAATCCCGATCTCCAGAGAGTTGGTGTATGCTGCAAGCCAACGTTCGGCTCATAGCTGAAGGTCATCTCCGAGAAGCGCGGCTGAACTCGAGTAAGCTGCGACGGACTTCCACCGTTATCCGGAATGCGTACGGTATGGTATATCAGTACGTAATGAGCTGCATGGTGCGGGAATGATAACAACCTGCTCCGTGAAAATGGGTGGTAACGCGGATCACAATCCGTCCCTGTCGAGGGGCGGATTTTTT	......((......((((......((((((........(((........((((((...........)))))))))......))))))........))))...))..(((((((...........))))))).(((.......)))..............................................(((((((...................)))))))....((((.......((((((....))))))))))...................	......((......((((......((((((........(((........((((((...........)))))))))......))))))........))))...))..(((((((...........))))))).(((.......)))..............................................(((((((...................)))))))..........................(((((((((....)))))))))......	qJqH5gfO	QJQH5GFO	https://www.ncbi.nlm.nih.gov/nuccore/AHKH01000001?report=genbank&from=29420&to=29697	AHKH01000001	29420	278	29697	28920	34697	-7.4	1131935	Paenibacillus dendritiformis C454	Firmicutes	Bacilli	Bacillales	Paenibacillaceae	Paenibacillus	branched-chain amino acid transport system II carrier protein	gb|EHQ64275.1||gnl|WGS:AHKH|PDENDC454_00135		Branched-chain amino acid transport system carrier protein |	['GUC', 'UCA']	True	24.0	GUC	UCA		2.0	VAL	VAL (GAC)	GTTCTGATAGCTCAGTAGGGAGAGCACCATCTTGACAGGGTGGGGGtCGGCGGTTCGAGCCCGTCTCAGAACACCA	(((((((..((((........)))).(((((.......))))).....(((((.......))))))))))))....	SER	SER (UGA)	GGAGAGGTACCGAAGCGGTcatAACGGGGCGGTCTTGAAAACCGTTAGGGTGCAAGCCCACGTGGGTTCGAATCCCACCCTCTCCGCCA	(((((((..(((............))).(((((.......)))))..((((....))))..(((((.......))))))))))))....
LEKT01000014.1:26043-25748	ATAGAATCAATGAACGGGAGCAAGTACTGTCATTTCACCCTTTTCAGCGAGCCGGAGGCAGTGGGAGTCCGGCAAGAGGCCGTGACGGGAATGGGCCCGGGAGATGCGGCCTGAATGCACAGTAGGTGCCGCCGGAACTTCCGCCGTTAGCAGGGAGACGTGCACTGAGGTATTGGTGTATGCCAGAGCCGGGCTGTTTGCCAACCAGGGTGGTACCGCGGAAATATCTTTCCTTTCGTCCCTATTTACATAAGGATGGAAGGTTTTTT	10205.0	9.4e-23	99.4	0.0	1.0	246.0	0.85	0.57	AUAGAAUCAAUGAACGGGaGCAAGUACUGUCAUUUCACCCUUUUCAGCGAGCCGGAGGC-AGUGGGAgUCCGGCAAGAGGcCGUGACGGGAA-UGGGCCCGGGAGAUGCGGC-CUGAA-UGCACAGUAGGUGCCGCCGGAACUucCGCCGUUAGcagggagacgugcacugagguauuggUGUAUGCCAGAGCCGGGC*[ 5]*GCCAACCAGGGUGGUACCGCGGAAAUAUcuuuccUUUCGUCCCUAUU	::::::<<------<<<<.-------<<<<<<-------<<<--------<<<<<<___________.>>>>>>>>>---.-->>>>>>-------->>>>--->>,,<<<<<<<_____________>>>>>>>,<<<____..__>>>,,,,..........................,,,,,,,,,,,,,,,<<<~~~~~~>>>,,,,<<<<-------<<<<<_____......_>>>>>>>>>:::	7.0	89.0	96.0	104.0	207.0	243.0	232.0	269.0	92.0	94.0	UGG	AUGGG	211.0	214.0	UGGU		Transcriptional	RF00230_master.fa	......((......((((........((((((.......(((........((((((...........)))))))))......)))))).......))))...))..((((((............)).)))).(((........))).............................................(((.....)))....((((.......(((((............)))))))))..........................	[[7, 104], [107, 131], [133, 146], [192, 202], [207, 243]]	bracket_structure_was_changed changed_some_brackets_to_dots	ACCGCGGAAATATCTTTCCTTTCGTCCCTATTTACATAAGGATGGAAGGTTTTTT	.................((((((((((.(((....))).))))))))))......	-14.00		AGGGTGGTACCGCGGAAATATCTTTCCTTTCGTCCCTATTTACATAAGGATGGAAGGTTTTTT	((((.......(((((............)))))))))..........................	((((.......((((((..........))))))))))..........................	-6.4		.........................((((((((((.(((....))).))))))))))......		.........................((((((((((.(((....))).))))))))))......	-14.00		......((......((((........((((((.......(((........((((((...........)))))))))......)))))).......))))...))..((((((............)).)))).(((........))).............................................(((.....))).............................((((((((((.(((....))).))))))))))......	......((......((((........((((((.......(((........((((((...........)))))))))......)))))).......))))...))..((((((............)).)))).(((........))).............................................(((.....)))....((((.......((((((..........))))))))))..........................	ATAGAATCAATGAACGGGAGCAAGTACTGTCATTTCACCCTTTTCAGCGAGCCGGAGGCAGTGGGAGTCCGGCAAGAGGCCGTGACGGGAATGGGCCCGGGAGATGCGGCCTGAATGCACAGTAGGTGCCGCCGGAACTTCCGCCGTTAGCAGGGAGACGTGCACTGAGGTATTGGTGTATGCCAGAGCCGGGCTGTTTGCCAACCAGGGTGGTACCGCGGAAATATCTTTCCTTTCGTCCCTATTTACATAAGGATGGAAGGTTTTTT	......((......((((........((((((.......(((........((((((...........)))))))))......)))))).......))))...))..((((((............)).)))).(((........))).............................................(((.....)))....((((.......((((((..........))))))))))..........................	......((......((((........((((((.......(((........((((((...........)))))))))......)))))).......))))...))..((((((............)).)))).(((........))).............................................(((.....))).............................((((((((((.(((....))).))))))))))......	TaqhTlaN	TAQHTLAN	https://www.ncbi.nlm.nih.gov/nuccore/LEKT01000014?report=genbank&from=25775&to=26043&strand=2	LEKT01000014	26043	269	25775	20775	26543	-7.6	1122219	Megasphaera cerevisiae DSM 20462	Firmicutes	Negativicutes	Veillonellales	Veillonellaceae	Megasphaera	tryptophanyl-tRNA synthetase	gb|KMO86846.1||gnl|WGS:LEKT|AB840_05870		Tryptophan--tRNA ligase (EC 6.1.1.2) (Tryptophanyl-tRNA synthetase) (TrpRS) | tryptophanyl-tRNA aminoacylation [GO:0006436]	['UGG']	True	18.0	UGG			1.0	TRP	TRP (CCA)	AGGGGTATAGCTCAATTGGTAGAGTAGCGGTCTCCAAAACCGTTGGtTGAGGGTTCGACTCCTTCTGCCCCTGCCA	(((((((..((((........)))).(((((.......))))).....(((((.......))))))))))))....
NBLX01000017.1:23451-23173	TTAAAAGCGTTGAAGAGGAGTAGTACACTCTGATCCTGTTACAGAGAGCTGGCGGTTGGTGCAAGTCAGTACAGGAAAAAGTGGAACTCGCCTTGGAGCTGTGTCGGTGAAGGTTGTTGCTCTAGCTGATGTCGTGAACCTGCGTGAATGGTTGTTGAGGGTTCTGTATGATTGTTTGCAGAACTGAAACAGGGTGGTACCGCGGAGCATATAAGCTTTCGCCCCTGATTACAGGGGGTGGAAGCTTTTTT	1245.0	3.1999999999999997e-31	132.2	0.0	1.0	229.0	0.89	0.49	UUAAAAGCGUUGAAGAGGAGUAGUACACUCUGA--UCCUGUUACAGAGAGCUGGCGGUUGGUGCAAGUCAGUACAGGA-AAAAGUGGAA-CUCGCCUUGGAGCUGUGUCGGUGAAGguuGUUGCUCUAGCUGAUGUCGUGAACCUGCGUGAA--UGGUUGUUGAGGGUUCUGUAUGAUUGUUUGCAGAAcugAAACAGGGUGGUACCGCGGAGcauAUA-agcUUUCGCCCCUGAU	::::::<<------<<<<-------<<<<<<-------<<<--------<<<<<<___________>>>>>>>>>----->>>>>>-------->>>>--->>,,<<<<<<<____..._________>>>>>>>,<<<______>>>,,,,,,,,,,,,,,,,,,,<<<<<<<________>>>>>>>...,,,,<<<<-------<<<<<_...____..._>>>>>>>>>:::	7.0	84.0	91.0	99.0	191.0	226.0	215.0	251.0	87.0	89.0	CUC	ACUCG	195.0	198.0	UGGU		Transcriptional	RF00230_master.fa	......((......((((.......((((((.....(((........((((((...........)))))))))....)))))).......))))...))..(((((((................))))))).(((......))).................(((((((........))))))).......((((.......(((((...........))))))))).........................	[[7, 99], [102, 131], [133, 144], [162, 183], [191, 226]]		ACCGCGGAGCATATAAGCTTTCGCCCCTGATTACAGGGGGTGGAAGCTTTTTT	..............((((((((((((((.......))))))))))))))....	-23.00		AGGGTGGTACCGCGGAGCATATAAGCTTTCGCCCCTGATTACAGGGGGTGGAAGCTTTTTT	((((.......(((((...........))))))))).........................	((((.......(((((((......)).))))))))).........................	-10.7		......................((((((((((((((.......))))))))))))))....		........................((((((((((((.......))))))))))))......	-21.00		......((......((((.......((((((.....(((........((((((...........)))))))))....)))))).......))))...))..(((((((................))))))).(((......))).................(((((((........)))))))...............................((((((((((((.......))))))))))))......	......((......((((.......((((((.....(((........((((((...........)))))))))....)))))).......))))...))..(((((((................))))))).(((......))).................(((((((........))))))).......((((.......(((((((......)).))))))))).........................	TTAAAAGCGTTGAAGAGGAGTAGTACACTCTGATCCTGTTACAGAGAGCTGGCGGTTGGTGCAAGTCAGTACAGGAAAAAGTGGAACTCGCCTTGGAGCTGTGTCGGTGAAGGTTGTTGCTCTAGCTGATGTCGTGAACCTGCGTGAATGGTTGTTGAGGGTTCTGTATGATTGTTTGCAGAACTGAAACAGGGTGGTACCGCGGAGCATATAAGCTTTCGCCCCTGATTACAGGGGGTGGAAGCTTTTTT	......((......((((.......((((((.....(((........((((((...........)))))))))....)))))).......))))...))..(((((((................))))))).(((......))).................(((((((........))))))).......((((.......(((((((......)).))))))))).........................	......((......((((.......((((((.....(((........((((((...........)))))))))....)))))).......))))...))..(((((((................))))))).(((......))).................(((((((........)))))))...............................((((((((((((.......))))))))))))......	Sy2xKFm8	SY2XKFM8	https://www.ncbi.nlm.nih.gov/nuccore/NBLX01000017?report=genbank&from=23201&to=23451&strand=2	NBLX01000017	23451	251	23201	18201	23951	-10.3	1971627	Desulfobacteraceae bacterium 4572_35.1	Proteobacteria	Deltaproteobacteria	Desulfobacterales	Desulfobacteraceae		hypothetical protein	gb|OQY19774.1||gnl|WGS:NBLX|B6I36_03275		Uncharacterized protein |	['CUC', 'ACU', 'UCG']	True	56.0	CUC	ACU	UCG	3.0	LEU	LEU (GAG)	GCCGAAGTGGTGGAACTGGTaGACACGCACGCTTGAGGGGCGTGTGACCTAACGGTCGTGCGAGTTCGATTCTCGCCTTCGGCACCA	(((((((..(((...........))).(((((.......))))).((((....))))..(((((.......))))))))))))....	THR	THR (AGU)			THR	THR (CGA)	GGAGAGGTGTCCGAGAGGCcgAAGGTGATTGACTCGAAATCAATTGTGGCGCAAGCCACCGGGAGTTCGAATCTCCCCCTCTCCGCCA	(((((((...((...........))..(((((.......))))).(((((....))))).(((((.......))))))))))))....
LITN01000001.1:7183-6879	ACAAACACTATGATTAGGAATAGTAGAAGATTGTTCATGATGAGCAGAGAGCTGCGGGTTGGTGGAACGCAGTCACATGACACTTTGAACTCGCCTGGGAGTGGTTGAGCCGAAATACGATATGTTTATCTAGGTTCTAACGATTAACCTGCGTTAAAAGGTTTCGCAAGATATACTTTGCGCTAAGCTGGACTCAATAATAAAAGGAGTCAATAAGAGTGGTACCGCGGTTGGCCTAAGCCTATCGTCTCTTTTAAGAGATGATAGGCTTTTTT	6206.0	7.7e-26	111.4	0.0	1.0	255.0	0.88	0.43	ACAAACACUAUGAUUAGGAAUAGUAGAAGAUUGUuCAUGAUGAGCAGAGAGCUGCGGGUUGGUGGAACGCAGUCACAUGACA-CUUUGAA-CUCGCCUGGGAGUGGUUGAGCCGAAAuacgauauGUUUAUCUAGGUUCUAACGAUUAAcCUGCGUUAAaagguuucgcaagauaua-CUUUGCGCUAAGCuGGACUCAAUAA-UAAAAGGAGUCAAUAAGAGUGGUACCGCGGUUggcCUAAgccUAUCGUCUCUUUU	::::::<<------<<<<-------<<<<<<---.----<<<--------<<<<<<___________>>>>>>>>>----->>>>>>-------->>>>--->>,,<<<<<<<____........_________>>>>>>>,<<<____.__>>>,,,,..................,,,,,,,,,,,,,,.,<<<<<<<________>>>>>>>,,,,<<<<-------<<<<<_...____..._>>>>>>>>>:::	7.0	87.0	94.0	102.0	216.0	252.0	240.0	275.0	90.0	92.0	CUC	ACUCG	220.0	223.0	UGGU		Transcriptional	RF00230_master.fa	......((......((((.......((((.(........(((........((((((...........))))))))).....))))).......))))...))..(((((((.....................))))))).(((.......))).....................................(((((((.......)))))))....((((.......(((((............))))))))).......................	[[7, 102], [105, 139], [141, 153], [191, 211], [216, 252]]	bracket_structure_was_changed changed_some_brackets_to_dots	ACCGCGGTTGGCCTAAGCCTATCGTCTCTTTTAAGAGATGATAGGCTTTTTT	...((.....))..(((((((((((((((....)))))))))))))))....	-24.20		AGAGTGGTACCGCGGTTGGCCTAAGCCTATCGTCTCTTTTAAGAGATGATAGGCTTTTTT	((((.......(((((............))))))))).......................	((((.......(((((.(((....))).))))))))).......................	-9.8		...........((.....))..(((((((((((((((....)))))))))))))))....		........................(((((((((((((....)))))))))))))......	-21.00		......((......((((.......((((.(........(((........((((((...........))))))))).....))))).......))))...))..(((((((.....................))))))).(((.......))).....................................(((((((.......)))))))............................(((((((((((((....)))))))))))))......	......((......((((.......((((.(........(((........((((((...........))))))))).....))))).......))))...))..(((((((.....................))))))).(((.......))).....................................(((((((.......)))))))....((((.......(((((.(((....))).))))))))).......................	ACAAACACTATGATTAGGAATAGTAGAAGATTGTTCATGATGAGCAGAGAGCTGCGGGTTGGTGGAACGCAGTCACATGACACTTTGAACTCGCCTGGGAGTGGTTGAGCCGAAATACGATATGTTTATCTAGGTTCTAACGATTAACCTGCGTTAAAAGGTTTCGCAAGATATACTTTGCGCTAAGCTGGACTCAATAATAAAAGGAGTCAATAAGAGTGGTACCGCGGTTGGCCTAAGCCTATCGTCTCTTTTAAGAGATGATAGGCTTTTTT	......((......((((.......((((.(........(((........((((((...........))))))))).....))))).......))))...))..(((((((.....................))))))).(((.......))).....................................(((((((.......)))))))....((((.......(((((.(((....))).))))))))).......................	......((......((((.......((((.(........(((........((((((...........))))))))).....))))).......))))...))..(((((((.....................))))))).(((.......))).....................................(((((((.......)))))))............................(((((((((((((....)))))))))))))......	Qzqch1Ck	QZQCH1CK	https://www.ncbi.nlm.nih.gov/nuccore/LITN01000001?report=genbank&from=6909&to=7183&strand=2	LITN01000001	7183	275	6909	1909	7683	-11.2	1581033	Bacillus sp. FJAT-21945	Firmicutes	Bacilli	Bacillales	Bacillaceae	Bacillus	amino acid permease	gb|KOP84083.1||gnl|WGS:LITN|AMS60_00040		Amino acid permease |	['CUC', 'ACU', 'UCG']	True	56.0	CUC	ACU	UCG	3.0	LEU	LEU (GAG)	GCGGTCGTGGCGGAATGGCaGACGCGCTAGGTTGAGGGCCTAGTGGGGGCAACCCCGTGGAGGTTCAAGTCCTCTCGGCCGCACCA	(((((((..(((..........))).(((((.......))))).((((....))))..(((((.......))))))))))))....	THR	THR (AGU)			THR	THR (CGA)
LHUR01000021.1:17758-17366	CTAAAGTCAGTGATTGGGAAGAGTAGTTTTAATTGTTTGTTTCAGCGAGTCGGGGTTAGGTGTGATGCCCGATAACAAAGGTTATTATGAATGGTTCCATGAGACATTAGGCGAAAACAAAATAGGCTTTAAACTATTTTGATAGTAGCTAAATTCGTGTTCTCACGTTATAGAGATAGGATATATGGTAAGTTTATTTACTCCGTATCTGAAAAGAGAGAGTGTGTTTGTTTATTTAGTAGACTACAGGTATTTTATCTTATTCAGATAGAATGCCTTTTATTTTTTTATAAAAGCATACTTTGAAATTGGGTGGCACCACGTATACCACTTCGTCCCATATAAGGCTCGGAGTGGTATTTTTTTT	10559.0	1.8e-22	98.3	15.5	1.0	343.0	0.89	0.34	CUAAAGUCAGUGAUUGGGAAGAGUAGUUUUAAUUGUUUG-UUUCAGCGAGUCGGGGUUAGGUGUGAugCCCGAUAACAAAgGUUAUUAUGAA-UGGUUCCAUGAGA-CAUUAGGCGAAAacaaaauaggcuuuaaacuauuUUGAUAGUAGCUAAAUUCGUGUUCUCACGUUAUagagauaggauauaugguaaguuuauuuacuccgUAUCUGAAAAGAGAGAGUGUGUUUGuuuauuuaguagacuacagguauuuuaucuuauucagauagaaugccuuuuauuuuuuuaUAAAAGCAUACUuugAAAUUGGGUGGCACCACGUAUACCACUUCGUCCCAUAU	::::::<<------<<<<-------<<<<<<-------<<<--------<<<<<<___________..>>>>>>>>>---.-->>>>>>-------->>>>--->>,,<<<<<<<____......................_________>>>>>>>,<<<______>>>,,,,..................................,,,,,,,,,,,,,,,<<<<<<<___............................................................_____>>>>>>>...,,,,<<<<-------<<<<<______>>>>>>>>>:::	7.0	89.0	96.0	104.0	310.0	340.0	326.0	367.0	92.0	94.0	UGG	AUGGU	314.0	317.0	UGGC		Transcriptional	RF00230_master.fa	......((......((((.......((((((.......((........((((((.............))))))).)......)))))).......))))...)).(((((((...................................))))))).(((......))).....................................................(((((((....................................................................))))))).......((((.......(((((......)))))))))...........................	[[7, 104], [106, 154], [156, 167], [221, 302], [310, 340]]	bracket_structure_was_changed changed_some_brackets_to_dots	ACCACGTATACCACTTCGTCCCATATAAGGCTCGGAGTGGTATTTTTTTT	.......(((((((((((..((......))..))))))))))).......	-18.70		TGGGTGGCACCACGTATACCACTTCGTCCCATATAAGGCTCGGAGTGGTATTTTTTTT	((((.......(((((......)))))))))...........................	((((.......(((((......)))))))))...........................	-5.6		...............(((((((((((..((......))..))))))))))).......		................((((((((((..((......))..))))))))))........	-17.70		......((......((((.......((((((.......((........((((((.............))))))).)......)))))).......))))...)).(((((((...................................))))))).(((......))).....................................................(((((((....................................................................))))))).......................((((((((((..((......))..))))))))))........	......((......((((.......((((((.......((........((((((.............))))))).)......)))))).......))))...)).(((((((...................................))))))).(((......))).....................................................(((((((....................................................................))))))).......((((.......(((((......)))))))))...........................	CTAAAGTCAGTGATTGGGAAGAGTAGTTTTAATTGTTTGTTTCAGCGAGTCGGGGTTAGGTGTGATGCCCGATAACAAAGGTTATTATGAATGGTTCCATGAGACATTAGGCGAAAACAAAATAGGCTTTAAACTATTTTGATAGTAGCTAAATTCGTGTTCTCACGTTATAGAGATAGGATATATGGTAAGTTTATTTACTCCGTATCTGAAAAGAGAGAGTGTGTTTGTTTATTTAGTAGACTACAGGTATTTTATCTTATTCAGATAGAATGCCTTTTATTTTTTTATAAAAGCATACTTTGAAATTGGGTGGCACCACGTATACCACTTCGTCCCATATAAGGCTCGGAGTGGTATTTTTTTT	......((......((((.......((((((.......((........((((((.............))))))).)......)))))).......))))...)).(((((((...................................))))))).(((......))).....................................................(((((((....................................................................))))))).......((((.......(((((......)))))))))...........................	......((......((((.......((((((.......((........((((((.............))))))).)......)))))).......))))...)).(((((((...................................))))))).(((......))).....................................................(((((((....................................................................))))))).......................((((((((((..((......))..))))))))))........	EVFNlUxm	EVFNLUXM	https://www.ncbi.nlm.nih.gov/nuccore/LHUR01000021?report=genbank&from=17392&to=17758&strand=2	LHUR01000021	17758	367	17392	12392	18258	-12.1	1121318	Clostridium homopropionicum DSM 5847	Firmicutes	Clostridia	Clostridiales	Clostridiaceae	Clostridium	anthranilate synthase (tryptophan synthesis) component 1	gb|KOA19979.1||gnl|WGS:LHUR|CLHOM_15440	4.1.3.27	Anthranilate synthase component 1 (EC 4.1.3.27) | tryptophan biosynthetic process [GO:0000162]	['UGG']	True	18.0	UGG			1.0	TRP	TRP (CCA)	AGGGGTATAGCTCAATTGGTAGAGTAGCGGTCTCCAAAACCGTTGGtTCCGGGTTCAAGTCCTCGTGCCCCTGCCA	(((((((..((((........)))).(((((.......))))).....(.(((.......))).))))))))....
AVPG01000042.1:8410-8144	TTTACGTCAATGACAAAGAGAGTAATTATTTGTTAGATTAAAGCGATCTAGGGATGGTGAGAGCCTAGAATTGAGCAAATAATGAAGCGCACTTTGGAGATACATTCCTGAATTTAGTAGGGAGTGTCGGGGGTAGCCTCGTTATCAATTAAAGTGGTTTTACCAATGGTAGAACAATTAGAGTGGTACCACGGGATATTCAGCTCTCGTCTCTTCTTTATTTTTAAAGAAAAGACGAGGGTTTTTTATTTTTTT	757.0	2.4999999999999997e-32	136.5	0.0	1.0	217.0	0.97	0.4	UUUACGUCAAUGACAAAG-AGAGUAAUUAUUUG--UUAGAUUAAAGCGAUCUAGGGAU-GGUGAGAgCCUAGAAUUGAGCAAAUAAUGAAGCGCACUUUGGAGAUACAUUCCUGAA---UUUAGUAGGGAGUGUCGGGGGUagCCUCGUUA----UCAAUUAAAGUGGUUUUAC---CAAUGGUAGAACAAUUAGAGUGGUACCACGGGAuAUU-cagcUCUCGUCUCUUCU	::::::<<------<<<<-------<<<<<<-------<<<--------<<<<<<___________.>>>>>>>>>----->>>>>>-------->>>>--->>,,<<<<<<<_____________>>>>>>>,<<<____..__>>>,,,,,,,,,,,,,,,,,,,<<<<<<<________>>>>>>>,,,,<<<<-------<<<<<_.____...._>>>>>>>>>:::	7.0	84.0	92.0	100.0	180.0	214.0	204.0	255.0	88.0	90.0	CGC	GCGCA	184.0	187.0	UGGU		Transcriptional	RF00230_master.fa	......((......((((......((((((.....(((........((((((...........))))))))).....))))))........))))...))..(((((((..........))))))).(((........)))...............(((((((.....)))))))....((((.......(((((..........))))))))).........................................	[[7, 100], [103, 126], [128, 141], [157, 175], [180, 214]]		ACCACGGGATATTCAGCTCTCGTCTCTTCTTTATTTTTAAAGAAAAGACGAGGGTTTTTTATTTTTTT	.....((((((...(((((((((((.(((((((....))))))).)))))))))))...))))))...	-24.50		AGAGTGGTACCACGGGATATTCAGCTCTCGTCTCTTCTTTATTTTTAAAGAAAAGACGAGGGTTTTTTATTTTTTT	((((.......(((((..........))))))))).........................................	((((.......((((((........)))))))))).........................................	-6.5		.............((((((...(((((((((((.(((((((....))))))).)))))))))))...))))))...		........................(((((((((.(((((((....))))))).)))))))))..............	-20.50		......((......((((......((((((.....(((........((((((...........))))))))).....))))))........))))...))..(((((((..........))))))).(((........)))...............(((((((.....)))))))............................(((((((((.(((((((....))))))).)))))))))..............	......((......((((......((((((.....(((........((((((...........))))))))).....))))))........))))...))..(((((((..........))))))).(((........)))...............(((((((.....)))))))....((((.......((((((........)))))))))).........................................	TTTACGTCAATGACAAAGAGAGTAATTATTTGTTAGATTAAAGCGATCTAGGGATGGTGAGAGCCTAGAATTGAGCAAATAATGAAGCGCACTTTGGAGATACATTCCTGAATTTAGTAGGGAGTGTCGGGGGTAGCCTCGTTATCAATTAAAGTGGTTTTACCAATGGTAGAACAATTAGAGTGGTACCACGGGATATTCAGCTCTCGTCTCTTCTTTATTTTTAAAGAAAAGACGAGGGTTTTTTATTTTTTT	......((......((((......((((((.....(((........((((((...........))))))))).....))))))........))))...))..(((((((..........))))))).(((........)))...............(((((((.....)))))))....((((.......((((((........)))))))))).........................................	......((......((((......((((((.....(((........((((((...........))))))))).....))))))........))))...))..(((((((..........))))))).(((........)))...............(((((((.....)))))))............................(((((((((.(((((((....))))))).)))))))))..............	XqQo6rgS	XQQO6RGS	https://www.ncbi.nlm.nih.gov/nuccore/AVPG01000042?report=genbank&from=8156&to=8410&strand=2	AVPG01000042	8410	255	8156	3156	8910	-14.0	1385512	Pontibacillus litoralis JSM 072002	Firmicutes	Bacilli	Bacillales	Bacillaceae	Pontibacillus	hypothetical protein	gb|KGX84305.1||gnl|WGS:AVPG|N784_13755	6.1.1.19	Uncharacterized protein |	['CGC', 'GCG', 'GCA']	True	56.0	CGC	GCG	GCA	3.0	ARG	ARG (GCG)			ALA	ALA (CGC)			ALA	ALA (UGC)	GGGGCCTTAGCTCAGCTGGGAGAGCGCCTGCTTTGCACGCAGGAGGtCAGCGGTTCGATCCCGCTAGGCTCCA	(((((((..((((........)))).(((((.......))))).....(((((.......)))))))))))).
FUZT01000027.1:21631-21909	ATAAAAGCTATGAAGGGAATTAGTAAATAGAGTAATTATTTAAGAGAGTCGATGGTTGGTGTAAATCGATATGATTATCTATTGAATCCATCCCAGAGCTGTTAAACTGAAAAGTTTAGTCGGGGAGCTCCGTTAATAAGCTAATGGTTATTTTAAAAGTAAACCTATGAGAGGACTATTATAGTCAATCAGGGTGGCAACGCGGAAATAGAATCCTTCCGTCCCTATATTTGGGATAGAGGGATTTTTGTTATTTTT	793.0	3e-32	136.2	2.2	1.0	229.0	0.94	0.36	AUAAAAGCUAUGAAGGGAAUUAGUAAAUAGAGU--AAUUAUUUAAGAGAGUCGAUGGUUGGUGUAAAUCGAUAUGAUU-AUCUAUUGAA-UCCAUCCCAGAGCUGUUAAACUGAA---------AAGUUUAGUCGGGGAGCUCCGUUAAuaagcuaaugguuauuuuaaaaGUAAACCUAUGAGAGGACUAU---------UAUAGUCAAUCAGGGUGGCAACGCGGAAa-UAGaauccUUCCGUCCCUAUA	::::::<<------<<<<-------<<<<<<-------<<<--------<<<<<<___________>>>>>>>>>----->>>>>>-------->>>>--->>,,<<<<<<<_____________>>>>>>>,<<<______>>>,,,,......................,,,,,,,,,,,,,,,<<<<<<<________>>>>>>>,,,,<<<<-------<<<<<_.____....._>>>>>>>>>:::	7.0	84.0	91.0	99.0	191.0	226.0	214.0	258.0	87.0	89.0	UCC	AUCCA	195.0	198.0	UGGC		Transcriptional	RF00230_master.fa	......((......((((.......((((((.....(((........((((((...........)))))))))....)))))).......))))...))..(((((((....))))))).(((......))).........................................(((((...)))))....((((.......(((((...........)))))))))................................	[[7, 99], [102, 119], [121, 132], [174, 186], [191, 226]]	bracket_structure_was_changed changed_some_brackets_to_dots	AACGCGGAAATAGAATCCTTCCGTCCCTATATTTGGGATAGAGGGATTTTTGTTATTTTT	.....((((((((((((((((.(((((.......))))).)))))))))....)))))))	-20.60		AGGGTGGCAACGCGGAAATAGAATCCTTCCGTCCCTATATTTGGGATAGAGGGATTTTTGTTATTTTT	((((.......(((((...........)))))))))................................	((((.......((((((.........))))))))))................................	-9.4		.............((((((((((((((((.(((((.......))))).)))))))))....)))))))		.......................((((((.(((((.......))))).))))))..............	-16.20		......((......((((.......((((((.....(((........((((((...........)))))))))....)))))).......))))...))..(((((((....))))))).(((......))).........................................(((((...)))))...........................((((((.(((((.......))))).))))))..............	......((......((((.......((((((.....(((........((((((...........)))))))))....)))))).......))))...))..(((((((....))))))).(((......))).........................................(((((...)))))....((((.......((((((.........))))))))))................................	ATAAAAGCTATGAAGGGAATTAGTAAATAGAGTAATTATTTAAGAGAGTCGATGGTTGGTGTAAATCGATATGATTATCTATTGAATCCATCCCAGAGCTGTTAAACTGAAAAGTTTAGTCGGGGAGCTCCGTTAATAAGCTAATGGTTATTTTAAAAGTAAACCTATGAGAGGACTATTATAGTCAATCAGGGTGGCAACGCGGAAATAGAATCCTTCCGTCCCTATATTTGGGATAGAGGGATTTTTGTTATTTTT	......((......((((.......((((((.....(((........((((((...........)))))))))....)))))).......))))...))..(((((((....))))))).(((......))).........................................(((((...)))))....((((.......((((((.........))))))))))................................	......((......((((.......((((((.....(((........((((((...........)))))))))....)))))).......))))...))..(((((((....))))))).(((......))).........................................(((((...)))))...........................((((((.(((((.......))))).))))))..............	IKKiO7OH	IKKIO7OH	https://www.ncbi.nlm.nih.gov/nuccore/FUZT01000027?report=genbank&from=21631&to=21888	FUZT01000027	21631	258	21888	21131	26888	-6.799999999999999	36842	Maledivibacter halophilus	Firmicutes	Clostridia	Clostridiales	Clostridiaceae	Maledivibacter	seryl-tRNA synthetase	emb|SKC92125.1||gnl|WGS:FUZT|SKC92125		Serine--tRNA ligase (EC 6.1.1.11) (Seryl-tRNA synthetase) (SerRS) (Seryl-tRNA(Ser/Sec) synthetase) | selenocysteine biosynthetic process [GO:0016260]; selenocysteinyl-tRNA(Sec) biosynthetic process [GO:0097056]; seryl-tRNA aminoacylation [GO:0006434]	['UCC']	True	19.0	UCC			1.0	SER	SER (GGA)	GGAGAGGTGTCCGAGTTGGCtAAGGGGCACGCCTGGAAAGCGTGTAAGGCCGCAAGGCCCCGCGGGTTCGAGTCCCGCTCTCTCCGCCA	(((((((..(((...........))).(((((.......)))))...((((....))))..(((((.......))))))))))))....
FR898783.1:4686-4936	AAAAAAGCGAAGAAAGAGAGCGCTGATCAAGAGAACTTATAGAGAAACCGTGGGTGGTGGAAACGGTGAAGGTGTATTGGTCAGGAATCACTCTGGAGCTGCATCCTGAATAAAGTAGGGAATGCCGTTGATTGCGTTAAGATCTTAAGTGCATATCGAATGATATGAACAAAGGTGGTACCGCGTGCAAACGTCCTTTATGAAGGACGTTTTTTT	6800.0	2.3e-25	109.5	0.1	1.0	201.0	0.94	0.44	AAAAAAGCGAAGAAAGAG---AGCGCUGAUCAA-GAGAACUUAUAGAGAAACCGUGGGUGGUGGAAACGGUGaaGGUGUAUUGGUCAGGA--AUCACUCUGGAGCUGCA-UCCUGAA---UAAAGUAGGGAAUGCCGUUGA-UUGCGUUA----AGAUCUUAAGUGCAUAUCG------AAUGAUAUGAACAAAGGUGGUACCGCGU--GCAA--ACGUCCUUUAU	::::::<<------<<<<-------<<<<<<-------<<<--------<<<<<<___________>>>>>>..>>>----->>>>>>-------->>>>--->>,,<<<<<<<_____________>>>>>>>,<<<______>>>,,,,,,,,,,,,,,,,,,,<<<<<<<________>>>>>>>,,,,<<<<-------<<<<<______>>>>>>>>>:::	7.0	85.0	91.0	99.0	172.0	198.0	192.0	216.0	87.0	89.0	AUC	AAUCA	176.0	179.0	UGGU		Transcriptional	RF00230_master.fa	......((......((((....((((((......(((........((((((...........))))))..))).....))))))......))))...))..((((((..........)))).)).(((.....)))...............((((((....))))))....((((.......((((....))))))))..................	[[7, 99], [102, 124], [126, 136], [152, 167], [172, 198]]	bracket_structure_was_changed changed_some_brackets_to_dots	ACCGCGTGCAAACGTCCTTTATGAAGGACGTTTTTTT	.........((((((((((....))))))))))....	-12.00		AAGGTGGTACCGCGTGCAAACGTCCTTTATGAAGGACGTTTTTTT	((((.......((((....))))))))..................	((((.......((((....))))))))..................	-3.8		.................((((((((((....))))))))))....		....................(((((((....))))))).......	-9.00		......((......((((....((((((......(((........((((((...........))))))..))).....))))))......))))...))..((((((..........)))).)).(((.....)))...............((((((....))))))........................(((((((....))))))).......	......((......((((....((((((......(((........((((((...........))))))..))).....))))))......))))...))..((((((..........)))).)).(((.....)))...............((((((....))))))....((((.......((((....))))))))..................	AAAAAAGCGAAGAAAGAGAGCGCTGATCAAGAGAACTTATAGAGAAACCGTGGGTGGTGGAAACGGTGAAGGTGTATTGGTCAGGAATCACTCTGGAGCTGCATCCTGAATAAAGTAGGGAATGCCGTTGATTGCGTTAAGATCTTAAGTGCATATCGAATGATATGAACAAAGGTGGTACCGCGTGCAAACGTCCTTTATGAAGGACGTTTTTTT	......((......((((....((((((......(((........((((((...........))))))..))).....))))))......))))...))..((((((..........)))).)).(((.....)))...............((((((....))))))....((((.......((((....))))))))..................	......((......((((....((((((......(((........((((((...........))))))..))).....))))))......))))...))..((((((..........)))).)).(((.....)))...............((((((....))))))........................(((((((....))))))).......	sd6irz4T	SD6IRZ4T	https://www.ncbi.nlm.nih.gov/nuccore/FR898783?report=genbank&from=4686&to=4901	FR898783	4686	216	4901	4186	9901	-5.2	1262767	Catenibacterium sp. CAG:290	Firmicutes	Erysipelotrichia	Erysipelotrichales	Erysipelotrichaceae	Catenibacterium	isoleucine--tRNA ligase	emb|CDE28149.1|		Isoleucine--tRNA ligase (EC 6.1.1.5) (Isoleucyl-tRNA synthetase) (IleRS) | isoleucyl-tRNA aminoacylation [GO:0006428]	['AUC']	True	58.0	AUC			1.0	ILE	ILE (GAU)
FR880786.1:40339-40033	GTAAATGCGATGAAGAGAAGAGTACCATCATTAAGACCTACAGAGAGTTGCCGGAGGCTGAGAGGCGCAGGAGAGATGAATGGGAAGTACATCTCGGAGCAGCAGACCGAAATGCCCTGCAAAGTAGACTCTGCCGGCCGGCACCGATAGCAGCCATGGTTGTAATAAGATGATAATCTTACGCATACCAAGAAAGCCGTAAATCGTGAGGTTTACGGGAACGAAGGTGGTACCACGGGCTTATACCTGTCCTTTCTTTACAGAGAGGACAGGTTTTTTT	8252.0	3.1e-24	105.2	0.0	1.0	257.0	0.97	0.5	GUAAAUGCGAUGAAGAGA-AGAGUACCAUCAUU--AAGACCUACAGAGAGUUGCCGGAGGCUGAGAGGCGCAGGAGAGAUGAAUGGGAAGUACAUCUCGGAGCAGCAGACCGAAAUgcccUGCAAAGUAGACUCUGCCGGCCGGCACCGAUAGcagccaugguuguaauaagaugauaaucuuaCGCAUACCAAGAAAGCCGUAAAUCGUGAGGUUUACGGgAACGAAGGUGGUACCACGGGCUUAUACCUGUCCUUUCU	::::::<<------<<<<-------<<<<<<-------<<<--------<<<<<<___________>>>>>>>>>----->>>>>>-------->>>>--->>,,<<<<<<<____...._________>>>>>>>,<<<______>>>,,,,...............................,,,,,,,,,,,,,,,<<<<<<<________>>>>>>>.,,,,<<<<-------<<<<<______>>>>>>>>>:::	7.0	84.0	92.0	100.0	224.0	254.0	246.0	280.0	88.0	90.0	UAC	GUACA	228.0	231.0	UGGU		Transcriptional	RF00230_master.fa	......((......((((......((((((.....(((........((((((...........))))))))).....))))))........))))...))..(((((((.................))))))).(((......)))..................................................(((((((........))))))).....((((.......(((((......)))))))))..........................	[[7, 100], [103, 133], [135, 146], [197, 218], [224, 254]]		ACCACGGGCTTATACCTGTCCTTTCTTTACAGAGAGGACAGGTTTTTTT	.............(((((((((((((....)))))))))))))......	-20.60		AAGGTGGTACCACGGGCTTATACCTGTCCTTTCTTTACAGAGAGGACAGGTTTTTTT	((((.......(((((......)))))))))..........................	((((.......(((((......)))))))))..........................	-5.5		.....................(((((((((((((....)))))))))))))......		......................((((((((((((....)))))))))))).......	-19.50		......((......((((......((((((.....(((........((((((...........))))))))).....))))))........))))...))..(((((((.................))))))).(((......)))..................................................(((((((........)))))))...........................((((((((((((....)))))))))))).......	......((......((((......((((((.....(((........((((((...........))))))))).....))))))........))))...))..(((((((.................))))))).(((......)))..................................................(((((((........))))))).....((((.......(((((......)))))))))..........................	GTAAATGCGATGAAGAGAAGAGTACCATCATTAAGACCTACAGAGAGTTGCCGGAGGCTGAGAGGCGCAGGAGAGATGAATGGGAAGTACATCTCGGAGCAGCAGACCGAAATGCCCTGCAAAGTAGACTCTGCCGGCCGGCACCGATAGCAGCCATGGTTGTAATAAGATGATAATCTTACGCATACCAAGAAAGCCGTAAATCGTGAGGTTTACGGGAACGAAGGTGGTACCACGGGCTTATACCTGTCCTTTCTTTACAGAGAGGACAGGTTTTTTT	......((......((((......((((((.....(((........((((((...........))))))))).....))))))........))))...))..(((((((.................))))))).(((......)))..................................................(((((((........))))))).....((((.......(((((......)))))))))..........................	......((......((((......((((((.....(((........((((((...........))))))))).....))))))........))))...))..(((((((.................))))))).(((......)))..................................................(((((((........)))))))...........................((((((((((((....)))))))))))).......	8vtwMu5v	8VTWMU5V	https://www.ncbi.nlm.nih.gov/nuccore/FR880786?report=genbank&from=40060&to=40339&strand=2	FR880786	40339	280	40060	35060	40839	-14.0	1262816	Clostridium sp. CAG:510	Firmicutes	Clostridia	Clostridiales	Clostridiaceae	Clostridium	tyrosine--tRNA ligase	emb|CDA68883.1|		Tyrosine--tRNA ligase (EC 6.1.1.1) (Tyrosyl-tRNA synthetase) (TyrRS) | tyrosyl-tRNA aminoacylation [GO:0006437]	['UAC']	True	58.0	UAC			1.0	TYR	TYR (GUA)	GGATGGATTCCCGAGTGGCcaAAGGGGACAGACTGTAAATCTGCTGCaAATTgcTtCGGTGGTTCGAATCCACCTCCATCCA	(((((((..(((...........)))..((((.......)))).....(()).....(((((.......)))))))))))).
CP013476.1:517983-517714	TGAAAAACGATGACCAGGAGGAGTAGAAGTTCCCTCACATTTAAGAGAGAAGTTCAGTTGGTGAAAGAACTTTATGTGATAGCTTTGAAGGTAGCCTGTGAGTTGAGTTTCTGAAATAAATAGTAAGAAATTCCGTTAGCTGCGTTAAAGCATGAAGTGGTAAGTCAATAAACTTACAATCAAGGTGGTACCGCGGAATCTTAAGCATTTCGTCCTTATTAGGACGGAATGCTTTTTT	195.0	1.1000000000000002e-34	145.6	0.3	1.0	220.0	0.95	0.38	UGAAAAACGAUGACCAGGAGGAGUAGAAGUUCC-CUCACAUUUAAGAGAGAAGUUcAGUUGGUGAAAgAACUUUAUGUGA-UAGCUUUGAAGGUAGCCUGUGAGUUGAGUUUCUGAAAUAAAUAGUAAGAAAUUCCGUUAG-CUGCGUUA----AAGCAUGAAGUGGUAAGUC----AAUAAACUUACAAUCAAGGUGGUACCGCGGAAucUUAAgcaUUUCGUCCUUAUU	::::::<<------<<<<-------<<<<<<-------<<<--------<<<<<<.___________.>>>>>>>>>----->>>>>>-------->>>>--->>,,<<<<<<<_____________>>>>>>>,<<<______>>>,,,,,,,,,,,,,,,,,,,<<<<<<<________>>>>>>>,,,,<<<<-------<<<<<_..____..._>>>>>>>>>:::	7.0	87.0	95.0	103.0	182.0	217.0	205.0	238.0	91.0	93.0	GUA	GGUAG	186.0	189.0	UGGU		Transcriptional	RF00230_master.fa	......((......((((.......((((((......(((........((((((.............)))))))))....))))))........))))...))..(((((((.............))))))).(((.....)))...............(((((((....)))))))....((((.......(((((...........))))))))).....................	[[7, 103], [106, 132], [134, 144], [160, 177], [182, 217]]		ACCGCGGAATCTTAAGCATTTCGTCCTTATTAGGACGGAATGCTTTTTT	.............((((((((((((((....))))))))))))))....	-21.00		AAGGTGGTACCGCGGAATCTTAAGCATTTCGTCCTTATTAGGACGGAATGCTTTTTT	((((.......(((((...........))))))))).....................	((((.......(((((((.......))))))))))).....................	-5.2		.....................((((((((((((((....))))))))))))))....		.......................((((((((((((....))))))))))))......	-19.00		......((......((((.......((((((......(((........((((((.............)))))))))....))))))........))))...))..(((((((.............))))))).(((.....)))...............(((((((....)))))))...........................((((((((((((....))))))))))))......	......((......((((.......((((((......(((........((((((.............)))))))))....))))))........))))...))..(((((((.............))))))).(((.....)))...............(((((((....)))))))....((((.......(((((((.......))))))))))).....................	TGAAAAACGATGACCAGGAGGAGTAGAAGTTCCCTCACATTTAAGAGAGAAGTTCAGTTGGTGAAAGAACTTTATGTGATAGCTTTGAAGGTAGCCTGTGAGTTGAGTTTCTGAAATAAATAGTAAGAAATTCCGTTAGCTGCGTTAAAGCATGAAGTGGTAAGTCAATAAACTTACAATCAAGGTGGTACCGCGGAATCTTAAGCATTTCGTCCTTATTAGGACGGAATGCTTTTTT	......((......((((.......((((((......(((........((((((.............)))))))))....))))))........))))...))..(((((((.............))))))).(((.....)))...............(((((((....)))))))....((((.......(((((((.......))))))))))).....................	......((......((((.......((((((......(((........((((((.............)))))))))....))))))........))))...))..(((((((.............))))))).(((.....)))...............(((((((....)))))))...........................((((((((((((....))))))))))))......	ke3swE1c	KE3SWE1C	https://www.ncbi.nlm.nih.gov/nuccore/CP013476?report=genbank&from=517746&to=517983&strand=2	CP013476	517983	238	517746	512746	518483	-13.8	1712675	Turicibacter sp. H121	Firmicutes	Erysipelotrichia	Erysipelotrichales	Erysipelotrichaceae	Turicibacter					['GUA']	True	16.0	GUA			1.0	VAL	VAL (UAC)	GGAGGATTAGCTCAGCTGGGAGAGCATCTGCCTTACAAGCAGAGGGtCGGCGGTTCGAGCCCGTCATCCTCCACCA	(((((((..((((........)))).(((((.......))))).....(((((.......))))))))))))....
MNRD01000077.1:5558-5862	AGAAATGCATGGAACAGGACAGCTCACAAGAAGCAGACCGGATTACAGAGAGCCGCAGGCTGGTGAGAAGCGGCAGAAGGTATTTTGTGATATCACCTGGGAGCATCCCGCTGAATAGAAATCTTTAAGTAAGCCGGGACGTAGTCTTCACGTTACAGAAGAGAAGAGGCTGTTTGATATGACAGTAATAAGTGGTCGCGTTTAGCAATAAATACGATAATACAAAGTGGTACCACGGAACATTCCGCCTTTGTTATCCGAAAGGATAGCAAGGGCGTTTTTT	11257.0	6.6e-22	96.2	0.0	1.0	255.0	0.9	0.45	AGAAAUGCAUGGAACAGGACAGCUCACAAGAAGCagACCGGAUUACAGAGAGCCGCAGGCUGGUGAGAAGCGGCAGAAGGUAUUUUGUGAU-AUCACCUGGGAGCAUCCCG-CUGAAUagaaauCUUUAAGUAAGCCGGGACGUAGUCuUCACGUUACagaagagaagaggcuguuugauaUGACAGUAAUAAGUGGUCGCGUUUAgcAAUAAAUACGAUAAUaCAAAGUGGUACCACGGA--ACAUUCCGCCUUUGUU	::::::<<------<<<<-------<<<<<<---..----<<<--------<<<<<<___________>>>>>>>>>----->>>>>>-------->>>>--->>,,<<<<<<<____......_________>>>>>>>,<<<____.__>>>,,,,.......................,,,,,,,,,,,,,,,<<<<<<<___.._____>>>>>>>,,,.,<<<<-------<<<<<______>>>>>>>>>:::	7.0	89.0	96.0	104.0	224.0	252.0	246.0	283.0	92.0	94.0	AUC	UAUCA	228.0	231.0	UGGU		Transcriptional	RF00230_master.fa	......((......((((.......((((((.........(((........((((((...........))))))))).....)))))).......))))...))..((((((...................)).)))).(((.......)))..........................................(((((((..........))))))).....((((.......(((((....)))))))))...............................	[[7, 104], [107, 138], [140, 152], [195, 218], [224, 252]]	bracket_structure_was_changed changed_some_brackets_to_dots	ACCACGGAACATTCCGCCTTTGTTATCCGAAAGGATAGCAAGGGCGTTTTTT	.....(((....)))(((((((((((((....))))))))))))).......	-23.90		AAAGTGGTACCACGGAACATTCCGCCTTTGTTATCCGAAAGGATAGCAAGGGCGTTTTTT	((((.......(((((....)))))))))...............................	...........(((((....)))))...................................	-4.6	BAD_ANTITERM_STEM	.............(((....)))(((((((((((((....))))))))))))).......		......................((((((((((((((....))))))))))))))......	-23.70		......((......((((.......((((((.........(((........((((((...........))))))))).....)))))).......))))...))..((((((...................)).)))).(((.......)))..........................................(((((((..........)))))))...........................((((((((((((((....))))))))))))))......	......((......((((.......((((((.........(((........((((((...........))))))))).....)))))).......))))...))..((((((...................)).)))).(((.......)))..........................................(((((((..........)))))))................(((((....)))))...................................	AGAAATGCATGGAACAGGACAGCTCACAAGAAGCAGACCGGATTACAGAGAGCCGCAGGCTGGTGAGAAGCGGCAGAAGGTATTTTGTGATATCACCTGGGAGCATCCCGCTGAATAGAAATCTTTAAGTAAGCCGGGACGTAGTCTTCACGTTACAGAAGAGAAGAGGCTGTTTGATATGACAGTAATAAGTGGTCGCGTTTAGCAATAAATACGATAATACAAAGTGGTACCACGGAACATTCCGCCTTTGTTATCCGAAAGGATAGCAAGGGCGTTTTTT	......((......((((.......((((((.........(((........((((((...........))))))))).....)))))).......))))...))..((((((...................)).)))).(((.......)))..........................................(((((((..........)))))))................(((((....)))))...................................	......((......((((.......((((((.........(((........((((((...........))))))))).....)))))).......))))...))..((((((...................)).)))).(((.......)))..........................................(((((((..........)))))))...........................((((((((((((((....))))))))))))))......	WVY8fvR0	WVY8FVR0	https://www.ncbi.nlm.nih.gov/nuccore/MNRD01000077?report=genbank&from=5558&to=5840	MNRD01000077	5558	283	5840	5058	10840	-19.1	1897043	Clostridiales bacterium 41_12_two_minus	Firmicutes	Clostridia	Clostridiales			carbon starvation protein				['AUC', 'UAU', 'UCA']	True	56.0	AUC	UAU	UCA	3.0	ILE	ILE (GAU)	GGGCTCATAGCTCAGGTGGTtAGAGCGCGCGCCTGATAAGCGCGAGGtCGGTGGTTCGAGTCCACTTGAGCCCACCA	(((((((..((((.........)))).(((((.......))))).....(((((.......))))))))))))....	TYR	TYR (AUA)			TYR	TYR (UGA)
JOTM01000022.1:47347-47052	TTATATGCAAAGAAGAGGAAAGTAGATGATTAGGAAAGTTTCAGAGAGCTGCCCCGTGGCTGTGAGGGTGGTAACAATCGAATCATTGAAGATCACCTCGGAGCATCGCTTGCGAACGGGAAACCAAGTAGAGAGCGGCGGAATCGTCTCCGGTAAAAAGACGGGGGTCTGATAGGACCTATAGAGCTTATATTTCGTGAGAAGTATAAGGAAGCTGAGTGGTACCGCGAAACTCTCGCCTCAGCAATCAAAGCTACAATGGTGTAGTGATTGATTGCTGAGGCGAGAGTTTTT	9923.0	5.700000000000001e-23	100.3	0.0	1.0	246.0	0.89	0.48	UUAUAUGCAAAGAAGAGG-AAAGUAGAUGAUUAGGAAAGUUU-CAGAGAGCUGCCcCGUGGCUGUGAgGGUGGUAACAAUcGAAUCAUUGAAGAUCACCUCGGAGCAUCGCUUGCGAACgggaAACCAAGUAGAGAGCGGCGGAAUCguCUCCGGUAAaaagacgggggucugAUAGGACCUAUAGAGCUUAUAUUUCguGAGAAGUAUAAGgAAGCUGAGUGGUACCGCGAA--ACU-CUCGCCUCAGCA	::::::<<------<<<<-------<<<<<<-------<<<--------<<<<<<.___________.>>>>>>>>>---.-->>>>>>-------->>>>--->>,,<<<<<<<____...._________>>>>>>>,<<<____..__>>>,,,,...............,,,,,,,,,,,,,,,<<<<<<<___.._____>>>>>>>.,,,,<<<<-------<<<<<______>>>>>>>>>:::	7.0	88.0	96.0	104.0	216.0	243.0	233.0	294.0	92.0	94.0	AUC	GAUCA	220.0	223.0	UGGU		Transcriptional	RF00230_master.fa	......((......((((......((((((.......(((.......((((((.............)))))))))......))))))........))))...))..(((((((.................))))))).(((........)))..................................(((((((..........))))))).....((((.......(((((...)))))))))...................................................	[[7, 104], [107, 137], [139, 152], [187, 210], [216, 243]]		ACCGCGAAACTCTCGCCTCAGCAATCAAAGCTACAATGGTGTAGTGATTGATTGCTGAGGCGAGAGTTTTT	.....(((((((((((((((((((((((.((((((....))))))..))))))))))))))))))))))).	-47.40		TGAGTGGTACCGCGAAACTCTCGCCTCAGCAATCAAAGCTACAATGGTGTAGTGATTGATTGCTGAGGCGAGAGTTTTT	((((.......(((((...)))))))))...................................................	((((.......((((.....))))))))...................................................	-5.3		.............(((((((((((((((((((((((.((((((....))))))..))))))))))))))))))))))).		.................(((((((((((((((((((.((((((....))))))..))))))))))))))))))).....	-43.10		......((......((((......((((((.......(((.......((((((.............)))))))))......))))))........))))...))..(((((((.................))))))).(((........)))..................................(((((((..........)))))))......................(((((((((((((((((((.((((((....))))))..))))))))))))))))))).....	......((......((((......((((((.......(((.......((((((.............)))))))))......))))))........))))...))..(((((((.................))))))).(((........)))..................................(((((((..........))))))).....((((.......((((.....))))))))...................................................	TTATATGCAAAGAAGAGGAAAGTAGATGATTAGGAAAGTTTCAGAGAGCTGCCCCGTGGCTGTGAGGGTGGTAACAATCGAATCATTGAAGATCACCTCGGAGCATCGCTTGCGAACGGGAAACCAAGTAGAGAGCGGCGGAATCGTCTCCGGTAAAAAGACGGGGGTCTGATAGGACCTATAGAGCTTATATTTCGTGAGAAGTATAAGGAAGCTGAGTGGTACCGCGAAACTCTCGCCTCAGCAATCAAAGCTACAATGGTGTAGTGATTGATTGCTGAGGCGAGAGTTTTT	......((......((((......((((((.......(((.......((((((.............)))))))))......))))))........))))...))..(((((((.................))))))).(((........)))..................................(((((((..........))))))).....((((.......((((.....))))))))...................................................	......((......((((......((((((.......(((.......((((((.............)))))))))......))))))........))))...))..(((((((.................))))))).(((........)))..................................(((((((..........)))))))......................(((((((((((((((((((.((((((....))))))..))))))))))))))))))).....	XKz6r6Qt	XKZ6R6QT	https://www.ncbi.nlm.nih.gov/nuccore/JOTM01000022?report=genbank&from=47054&to=47347&strand=2	JOTM01000022	47347	294	47054	42054	47847	-37.8	574375	Bacillus gaemokensis	Firmicutes	Bacilli	Bacillales	Bacillaceae	Bacillus	branched-chain amino acid aminotransferase	gb|KEK22974.1||gnl|WGS:JOTM|BAGA_14960	2.6.1.42	Branched-chain-amino-acid aminotransferase (BCAT) (EC 2.6.1.42) | isoleucine biosynthetic process [GO:0009097]; leucine biosynthetic process [GO:0009098]; valine biosynthetic process [GO:0009099]	['AUC']	True	50.0	AUC			1.0	ILE	ILE (GAU)	GGGCCTATAGCTCAGCTGGTtAGAGCGCACGCCTGATAAGCGTGAGGtCGATGGTTCGAGTCCATTTAGGCCCACCA	(((((((..((((.........)))).(((((.......))))).....(((((.......))))))))))))....
FR888497.1:81802-82063	ATAAAGACTATGAAAACGAGAGTAAATATAGTGGTTTCACTAGAGAGTAGATGTCGTTGGCTGTAAGCATCTTTGAATAAAGCTATGTTGAAGTTCACGTTTGAGTTTATCCTTTGAAGTTAGTAGGAGGATACGGTTGAGGTCGTTATTTCCTCGCTAAGAGCCTATCTTGCATAGGAATTTGGGTGGTACCGCGTTTTTTCGTCCCTTTTTAGGGGCGTTTTTTTATTGCCAAAACGGGTATTGTTTTT	2872.0	5.999999999999997e-29	123.4	0.3	1.0	212.0	0.91	0.39	AUAAAGACUAUGAAAACG-AGAGUAAAUAUAGUGGUUUCACUAGAGAGUAGAUGUCGUUgGCUGUAAGCAUCUUUGAAUaaaGCUAUGUUGAAGUUCACGUUUGAGUUUAUCCUUUGAA---GUUAGUAGGAGGAUACGGUUGAGGUCGUUA-UUUCCUCGCUAAGAGCCUAUCU-------UGCAUAGGAAUUUGGGUGGUACCGCGU---UUUU-UCGUCCCUUUU	::::::<<------<<<<-------<<<<<<-------<<<--------<<<<<<____._______>>>>>>>>>---...-->>>>>>-------->>>>--->>,,<<<<<<<_____________>>>>>>>,<<<______>>>,,,,,,,,,,,,,,,,,,,<<<<<<<________>>>>>>>,,,,<<<<-------<<<<<______>>>>>>>>>:::	7.0	90.0	98.0	106.0	183.0	209.0	203.0	230.0	94.0	96.0	UUC	GUUCA	187.0	190.0	UGGU		Transcriptional	RF00230_master.fa	......((......((((......((((((.......(((........((((((............)))))))))........))))))........))))...))..(((((((..........))))))).(((......)))..................((((((...))))))....((((.......((((....))))))))..........................................	[[7, 106], [109, 132], [134, 145], [164, 178], [183, 209]]	bracket_structure_was_changed	ACCGCGTTTTTTCGTCCCTTTTTAGGGGCGTTTTTTTATTGCCAAAACGGGTATTGTTTTT	(((.((((((..(((((((....))))))).............))))))))).........	-17.00		TGGGTGGTACCGCGTTTTTTCGTCCCTTTTTAGGGGCGTTTTTTTATTGCCAAAACGGGTATTGTTTTT	((((.......((((....))))))))..........................................	.(((.......((((....)))))))...........................................	-4.4		........(((.((((((..(((((((....))))))).............))))))))).........		....................(((((((....)))))))...............................	-11.10		......((......((((......((((((.......(((........((((((............)))))))))........))))))........))))...))..(((((((..........))))))).(((......)))..................((((((...))))))........................(((((((....)))))))...............................	......((......((((......((((((.......(((........((((((............)))))))))........))))))........))))...))..(((((((..........))))))).(((......)))..................((((((...)))))).....(((.......((((....)))))))...........................................	ATAAAGACTATGAAAACGAGAGTAAATATAGTGGTTTCACTAGAGAGTAGATGTCGTTGGCTGTAAGCATCTTTGAATAAAGCTATGTTGAAGTTCACGTTTGAGTTTATCCTTTGAAGTTAGTAGGAGGATACGGTTGAGGTCGTTATTTCCTCGCTAAGAGCCTATCTTGCATAGGAATTTGGGTGGTACCGCGTTTTTTCGTCCCTTTTTAGGGGCGTTTTTTTATT	......((......((((......((((((.......(((........((((((............)))))))))........))))))........))))...))..(((((((..........))))))).(((......)))..................((((((...)))))).....(((.......((((....)))))))......................	......((......((((......((((((.......(((........((((((............)))))))))........))))))........))))...))..(((((((..........))))))).(((......)))..................((((((...))))))........................(((((((....)))))))..........	PhEZ28TI	PHEZ28TI	https://www.ncbi.nlm.nih.gov/nuccore/FR888497?report=genbank&from=81802&to=82052	FR888497	81802	251	82052	81302	87052	-6.6999999999999975	1262888	Eubacterium sp. CAG:274	Firmicutes	Clostridia	Clostridiales	Eubacteriaceae	Eubacterium	phenylalanine--tRNA ligase alpha subunit	emb|CDC20816.1|		Phenylalanine--tRNA ligase alpha subunit (EC 6.1.1.20) (Phenylalanyl-tRNA synthetase alpha subunit) (PheRS) | phenylalanyl-tRNA aminoacylation [GO:0006432]	['UUC']	True	58.0	UUC			1.0	PHE	PHE (GAA)
LKIE01000030.1:110423-110711	ACAAATTCGTTGATGAGAAAGAGTAGTGTTTCATTTTGTTCTACAGAGAGCCGACATTTGGTGGAAGTCGGTGTGCAGGTGTTACATGAAAATCCTCTCTGAGAAGATTGGCTGAATAGAGTAAGCCAATCCGGGTGTCTACCGTTAAAAAGAACACGTATGATTGTACGTTGCTGAGCGCTATTGACCATTGTGTCAATAGAATTAGGGTGGTATTCGCGGTTAACCCCGTCCCTTTCCTTGGGACGGGGTTTTTT	1158.0	1.9999999999999997e-31	133.0	0.0	1.0	239.0	0.98	0.44	ACAAAUUCGUUGAUGAGAAAGAGUAGUGUUUCAUUUUGUUCUACAGAGAGCCGACAUUUGGUGGAAGUCGGUGUGCAGgUGUUACAUGAAAAUCCUCUCUGAGAAGAUUGGCUGAA---UAGAGUAAGCCAAUCCGGGUGUcUACCGUUAAaaagaacacguaugauuGUACGUUGCUGAGCGCUAUUGACCAUUGUGUCAAUAGAAUUAGGGUGGUAUuCGCGGU--UAACCCCGUCCCUUUC	::::::<<------<<<<-------<<<<<<-------<<<--------<<<<<<___________>>>>>>>>>---.-->>>>>>-------->>>>--->>,,<<<<<<<_____________>>>>>>>,<<<____.__>>>,,,,.................,,,,,,,,,,,,,,,<<<<<<<________>>>>>>>,,,,<<<<------.-<<<<<______>>>>>>>>>:::	7.0	88.0	96.0	104.0	207.0	236.0	227.0	257.0	92.0	94.0	AUC	AAUCC	211.0	214.0	UGGU		Transcriptional	RF00230_master.fa	......((......((((.......((((((.......(((........((((((...........)))))))))......))))))........))))...))..(((((((..........))))))).(((.......)))....................................(((((((........)))))))....((((........(((((....))))))))).....................	[[7, 104], [107, 130], [132, 144], [181, 202], [207, 236]]		ATTCGCGGTTAACCCCGTCCCTTTCCTTGGGACGGGGTTTTTT	..........(((((((((((.......)))))))))))....	-22.70		AGGGTGGTATTCGCGGTTAACCCCGTCCCTTTCCTTGGGACGGGGTTTTTT	((((........(((((....))))))))).....................	((((........(((((....))))))))).....................	-7.3		..................(((((((((((.......)))))))))))....		....................(((((((((.......)))))))))......	-20.70		......((......((((.......((((((.......(((........((((((...........)))))))))......))))))........))))...))..(((((((..........))))))).(((.......)))....................................(((((((........)))))))........................(((((((((.......)))))))))......	......((......((((.......((((((.......(((........((((((...........)))))))))......))))))........))))...))..(((((((..........))))))).(((.......)))....................................(((((((........)))))))....((((........(((((....))))))))).....................	ACAAATTCGTTGATGAGAAAGAGTAGTGTTTCATTTTGTTCTACAGAGAGCCGACATTTGGTGGAAGTCGGTGTGCAGGTGTTACATGAAAATCCTCTCTGAGAAGATTGGCTGAATAGAGTAAGCCAATCCGGGTGTCTACCGTTAAAAAGAACACGTATGATTGTACGTTGCTGAGCGCTATTGACCATTGTGTCAATAGAATTAGGGTGGTATTCGCGGTTAACCCCGTCCCTTTCCTTGGGACGGGGTTTTTT	......((......((((.......((((((.......(((........((((((...........)))))))))......))))))........))))...))..(((((((..........))))))).(((.......)))....................................(((((((........)))))))....((((........(((((....))))))))).....................	......((......((((.......((((((.......(((........((((((...........)))))))))......))))))........))))...))..(((((((..........))))))).(((.......)))....................................(((((((........)))))))........................(((((((((.......)))))))))......	zNYsOw2_	ZNYSOW2	https://www.ncbi.nlm.nih.gov/nuccore/LKIE01000030?report=genbank&from=110423&to=110679	LKIE01000030	110423	257	110679	109923	115679	-13.4	1700846	Lysinibacillus sp. F5	Firmicutes	Bacilli	Bacillales	Bacillaceae	Lysinibacillus	isoleucine--tRNA ligase	gb|KUF35875.1||gnl|WGS:LKIE|AK833_06095		Isoleucine--tRNA ligase (EC 6.1.1.5) (Isoleucyl-tRNA synthetase) (IleRS) | isoleucyl-tRNA aminoacylation [GO:0006428]	['AUC']	True	58.0	AUC			1.0	ILE	ILE (GAU)	GGGCCTATAGCTCAGCTGGTtAGAGCGCACGCCTGATAAGCGTGAGGtCGATGGTTCGAGTCCATTTAGGCCCA	(((((((..((((.........)))).(((((.......))))).....(((((.......)))))))))))).
LJAJ01000016.1:35798-35528	AAGAAAGCGATGATGGGAACAAGTAGCGGCTGTCTCCCTGGTGCAGAGAGCTGGCGGACGGTGCGAGCCAGTCCACAGGCAGGCGCGAATTACCTCCCTGAGCAGCGATGGCGAACGGTTTTCCTAGTAGCCATCAGCCGGCTGACGCCGTTACCGAAATGAGCGGGAAAGCGCGAAGCTTTCCAAGTAGGGTGGTACCGCGACGAACACTCGCCCCTTCATCACGGGCGGGTGTTTTCTTTTT	775.0	2.7e-32	136.4	0.0	1.0	221.0	0.98	0.6	AAGAAAGCGAUGAUGGGAACAAGUAGCGGCUGUCUCCCUGGUGCAGAGAGCUGGCGGACGGUGCGAGCCAGUCCACAGGCAGGCGCGAAUUACCUCCCUGAGCAGCGAUGGCGAACgguuUUCCUAGUAGCCAUCaGCCGGCUGACGCCGUUA----CCGAAAUGAGCGGGAAAGC---GCGAAGCUUUCCAAGUAGGGUGGUACCGCGACGAACA-CUCGCCCCUUCA	::::::<<------<<<<-------<<<<<<-------<<<--------<<<<<<___________>>>>>>>>>----->>>>>>-------->>>>--->>,,<<<<<<<____...._________>>>>>>.>,<<<______>>>,,,,,,,,,,,,,,,,,,,<<<<<<<________>>>>>>>,,,,<<<<-------<<<<<______>>>>>>>>>:::	7.0	87.0	95.0	103.0	189.0	218.0	208.0	244.0	91.0	93.0	UAC	UUACC	193.0	196.0	UGGU		Transcriptional	RF00230_master.fa	......((......((((.......((((((.......(((........((((((...........))))))))).....))))))........))))...))..(((((((.................)))))).).(((......)))...............(((((((.....)))))))....((((.......(((((.....)))))))))..........................	[[7, 103], [106, 137], [139, 150], [166, 184], [189, 218]]		ACCGCGACGAACACTCGCCCCTTCATCACGGGCGGGTGTTTTCTTTTT	.....((.((((((((((((.........)))))))))))))).....	-20.00		AGGGTGGTACCGCGACGAACACTCGCCCCTTCATCACGGGCGGGTGTTTTCTTTTT	((((.......(((((.....)))))))))..........................	((((.......(((((.....)))))))))..........................	-7.7		.............((.((((((((((((.........)))))))))))))).....		...................(((((((((.........)))))))))..........	-16.10		......((......((((.......((((((.......(((........((((((...........))))))))).....))))))........))))...))..(((((((.................)))))).).(((......)))...............(((((((.....))))))).......................(((((((((.........)))))))))..........	......((......((((.......((((((.......(((........((((((...........))))))))).....))))))........))))...))..(((((((.................)))))).).(((......)))...............(((((((.....)))))))....((((.......(((((.....)))))))))..........................	AAGAAAGCGATGATGGGAACAAGTAGCGGCTGTCTCCCTGGTGCAGAGAGCTGGCGGACGGTGCGAGCCAGTCCACAGGCAGGCGCGAATTACCTCCCTGAGCAGCGATGGCGAACGGTTTTCCTAGTAGCCATCAGCCGGCTGACGCCGTTACCGAAATGAGCGGGAAAGCGCGAAGCTTTCCAAGTAGGGTGGTACCGCGACGAACACTCGCCCCTTCATCACGGGCGGGTGTTTTCTTTTT	......((......((((.......((((((.......(((........((((((...........))))))))).....))))))........))))...))..(((((((.................)))))).).(((......)))...............(((((((.....)))))))....((((.......(((((.....)))))))))..........................	......((......((((.......((((((.......(((........((((((...........))))))))).....))))))........))))...))..(((((((.................)))))).).(((......)))...............(((((((.....))))))).......................(((((((((.........)))))))))..........	hanPNyMp	HANPNYMP	https://www.ncbi.nlm.nih.gov/nuccore/LJAJ01000016?report=genbank&from=35555&to=35798&strand=2	LJAJ01000016	35798	244	35555	30555	36298	-8.400000000000002	1547578	Geobacillus sp. BCO2	Firmicutes	Bacilli	Bacillales	Bacillaceae	Geobacillus	Tyrosine--tRNA ligase	gb|KPC99682.1||gnl|WGS:LJAJ|LR69_02083	6.1.1.1	Tyrosine--tRNA ligase (EC 6.1.1.1) | tRNA aminoacylation for protein translation [GO:0006418]	['UAC']	True	50.0	UAC			1.0	TYR	TYR (GUA)	GGAGGGGTAGCGAAGTGGCtaAACGCGGCGGACTGTAAATCCGCTCCCTTTGGGTtCGGCGGTTCGAATCCGTCCCCCTCCA	(((((((..(((...........))).(((((.......))))).(((...)))...(((((.......)))))))))))).
LTDM01000004.1:80645-80926	ATTAATACTAAGATGAAGAAAAGTCTATTTTAAGCAAATTACAGAGAACTGGGAAAGATGAGAACCAGGATTATGCTAAATAGAACTTTATCGCTTCAGAGTTTCATGACTGAAATAAGTAAGTTATGACGTCAGCCTACGTTATAAGGGAGGGTTTAGTTGAACCCCGTGAGATAATGATTCGTGAGAACATTATAATCTAGAGTGGTAACGCGCTATATGCGCCTCTATTATGTATACATAATAGAGGCTTTTTTT	8654.0	6.5e-24	103.9	1.6	1.0	232.0	0.95	0.36	AUUAAUACUAAGAUGAAGAAAAGUCUAUUUUAA--GCAAAUUACAGAGAACUGG-GAAAGAUGAGAACCAGGAUUAUG-CUAAAUAGAACuuuAUCGCUUCAGAGUUUCAUGACUGAA---AUAAGUAAGUUAUGACGUCAGCCUACGUUAUaagggaggguuuaGUUGAACCCCGUGAGAUAAUGAUUCgUGAGAACAUUAUAAUcUAGAGUGGUAACGCGCU--AUA-UGCGCCUCUAUU	::::::<<------<<<<-------<<<<<<-------<<<--------<<<<<<___________>>>>>>>>>----->>>>>>----...---->>>>--->>,,<<<<<<<_____________>>>>>>>,<<<______>>>,,,,.............,,,,,,,,,,,,,,,<<<<<<<___._____>>>>>>>,,,.,<<<<-------<<<<<______>>>>>>>>>:::	7.0	83.0	94.0	102.0	202.0	229.0	224.0	258.0	90.0	92.0	AUC	UAUCG	206.0	209.0	UGGU		Transcriptional	RF00230_master.fa	......((......((((.......((((((.....(((........(((((............))))))))....))))))...........))))...))..(((((((..........))))))).(((......)))................................(((((((.........))))))).....((((.......(((((...))))))))).............................	[[7, 102], [105, 128], [130, 141], [174, 196], [202, 229]]	bracket_structure_was_changed changed_some_brackets_to_dots	AACGCGCTATATGCGCCTCTATTATGTATACATAATAGAGGCTTTTTTT	.....((.....))((((((((((((....)))))))))))).......	-19.30		AGAGTGGTAACGCGCTATATGCGCCTCTATTATGTATACATAATAGAGGCTTTTTTT	((((.......(((((...))))))))).............................	((((.......((((.....)))))))).............................	-7.8		.............((.....))((((((((((((....)))))))))))).......		......................((((((((((((....)))))))))))).......	-18.00		......((......((((.......((((((.....(((........(((((............))))))))....))))))...........))))...))..(((((((..........))))))).(((......)))................................(((((((.........)))))))...........................((((((((((((....)))))))))))).......	......((......((((.......((((((.....(((........(((((............))))))))....))))))...........))))...))..(((((((..........))))))).(((......)))................................(((((((.........))))))).....((((.......((((.....)))))))).............................	ATTAATACTAAGATGAAGAAAAGTCTATTTTAAGCAAATTACAGAGAACTGGGAAAGATGAGAACCAGGATTATGCTAAATAGAACTTTATCGCTTCAGAGTTTCATGACTGAAATAAGTAAGTTATGACGTCAGCCTACGTTATAAGGGAGGGTTTAGTTGAACCCCGTGAGATAATGATTCGTGAGAACATTATAATCTAGAGTGGTAACGCGCTATATGCGCCTCTATTATGTATACATAATAGAGGCTTTTTTT	......((......((((.......((((((.....(((........(((((............))))))))....))))))...........))))...))..(((((((..........))))))).(((......)))................................(((((((.........))))))).....((((.......((((.....)))))))).............................	......((......((((.......((((((.....(((........(((((............))))))))....))))))...........))))...))..(((((((..........))))))).(((......)))................................(((((((.........)))))))...........................((((((((((((....)))))))))))).......	IK9iyKMs	IK9IYKMS	https://www.ncbi.nlm.nih.gov/nuccore/LTDM01000004?report=genbank&from=80645&to=80902	LTDM01000004	80645	258	80902	80145	85902	-10.2	1123403	Tissierella creatinophila DSM 6911	Firmicutes	Tissierellia	Tissierellales	Tissierellaceae	Tissierella	leucine-, isoleucine-, valine-, threonine-, and alanine-binding protein precursor	gb|OLS03679.1||gnl|WGS:LTDM|TICRE_03750		Leucine-, isoleucine-, valine-, threonine-, and alanine-binding protein | amino acid transport [GO:0006865]	['AUC']	True	58.0	AUC			1.0	ILE	ILE (GAU)	GGACCTGTAGCTCAGCTGGTtAGAGCGCACGCCTGATAAGCGTGAGGtCGGTGGTTCGAGTCCACCCAGGTCCACCA	(((((((..((((.........)))).(((((.......))))).....(((((.......))))))))))))....
MGOS01000109.1:26886-27194	ATAAATGCAATGAAGGGAAAAGTCAATGCATTTGCTTTTTAGAGAGTCGGCGTGGACATTATATTAAATTCTTGTATAAGTCCTAGACATTTTATAATTACTTATAAAAGTCCTTGGTGCAAGCCGATATGCAAGCTTTGAAGTTCCATCCTGGAGCAGTCTGCGAAGAGCAGTACCGGCACAGCCGTTAAAGACTTGAGAGAACAGAAGCTTTTTCTGTTAATTAGGGTGGTAACGCGGATAACACTTCGTCCCTTTGTGGGGATGAGGTGTTTATTTTTTT	11962.0	2.5e-21	93.9	0.0	1.0	259.0	0.91	0.4	AUAAAUGCAAUGAAGGGA-AAAGUCAAUGCAU---UUGCUUUUUAGAGAGUCGGCG*[70]*GCCGAUAUGCAA---GCUUUGAAGuUCCAUCCUGGAGCAGU--CUGCGAA--------GAGCAG-UACCGGCAC-AGCCGUUA----AAGACUUGAGAGAACAGAA---GCUUUUUCUGUUAAUUAGGGUGGUAACGCGGAUAACACUUCGUCCCUUUG	::::::<<------<<<<-------<<<<<<-------<<<--------<<<<<<_~~~~~~>>>>>>>>>----->>>>>>----.---->>>>--->>,,<<<<<<<_____________>>>>>>>,<<<______>>>,,,,,,,,,,,,,,,,,,,<<<<<<<________>>>>>>>,,,,<<<<-------<<<<<______>>>>>>>>>:::	7.0	140.0	149.0	157.0	226.0	256.0	245.0	283.0	145.0	147.0	UCC	UUCCA	230.0	233.0	UGGU	TRUNCATED_STEM_1;	Transcriptional	RF00230_master.fa	......((......((((......(((((.....(((........((((((.......................................................................)))))))))...))))).........))))...))..(((((.....)))).).(((.....)))...............(((((((.....)))))))....((((.......(((((......)))))))))...........................	[[7, 157], [160, 175], [177, 187], [203, 221], [226, 256]]	bracket_structure_was_changed changed_some_brackets_to_dots	AACGCGGATAACACTTCGTCCCTTTGTGGGGATGAGGTGTTTATTTTTTT	.....((((((((((((((((((....)))))))))))).))))))....	-22.20		AGGGTGGTAACGCGGATAACACTTCGTCCCTTTGTGGGGATGAGGTGTTTATTTTTTT	((((.......(((((......)))))))))...........................	((((.......(((((......)))))))))...........................	-5.8		.............((((((((((((((((((....)))))))))))).))))))....		...................((((((((((((....))))))))))))...........	-19.70		......((......((((......(((((.....(((........((((((.......................................................................)))))))))...))))).........))))...))..(((((.....)))).).(((.....)))...............(((((((.....))))))).......................((((((((((((....))))))))))))...........	......((......((((......(((((.....(((........((((((.......................................................................)))))))))...))))).........))))...))..(((((.....)))).).(((.....)))...............(((((((.....)))))))....((((.......(((((......)))))))))...........................	ATAAATGCAATGAAGGGAAAAGTCAATGCATTTGCTTTTTAGAGAGTCGGCGTGGACATTATATTAAATTCTTGTATAAGTCCTAGACATTTTATAATTACTTATAAAAGTCCTTGGTGCAAGCCGATATGCAAGCTTTGAAGTTCCATCCTGGAGCAGTCTGCGAAGAGCAGTACCGGCACAGCCGTTAAAGACTTGAGAGAACAGAAGCTTTTTCTGTTAATTAGGGTGGTAACGCGGATAACACTTCGTCCCTTTGTGGGGATGAGGTGTTTATTTTTTT	......((......((((......(((((.....(((........((((((.......................................................................)))))))))...))))).........))))...))..(((((.....)))).).(((.....)))...............(((((((.....)))))))....((((.......(((((......)))))))))...........................	......((......((((......(((((.....(((........((((((.......................................................................)))))))))...))))).........))))...))..(((((.....)))).).(((.....)))...............(((((((.....))))))).......................((((((((((((....))))))))))))...........	wuvcHIya	WUVCHIYA	https://www.ncbi.nlm.nih.gov/nuccore/MGOS01000109?report=genbank&from=26886&to=27168	MGOS01000109	26886	283	27168	26386	32168	-13.9	1797677	Clostridiales bacterium GWB2_37_7	Firmicutes	Clostridia	Clostridiales			serine--tRNA ligase				['UCC']	True	58.0	UCC			1.0	SER	SER (GGA)	GGAGAGATGGCTGAGCTGGTtgAAGGCGCACGACTGGAAATCGTGTGACTGTTAAtAGCGGTCCGAGGGTTCGAATCCCTCTCTCTCCGCCA	(((((((..(((............))).(((((.......))))).((((((.....)))))).(((((.......))))))))))))....
HG764817.1:3630826-3630508	ATAAAAGTATTGACGGAGACAAAAATACTGAAAAATTAACTACAGAGAGCCGAAGTTGGTGAGATTCGGTGTTAATACAGTATATAATGATCACTCCAGAGCTGCAGAGTTGAAAGATTTTCAAGTAAACGAAGCCGGTAATCTACATAGTAGATGTGCCACCGTTATATGGCTAGGGTTCAAGGTGTTTACCTTCGACCTGAAGAGGCAATTCACGTGAGTGAATTGTAAACTAGAGTGGTACCGCGAGAATATCCCTCGTCTCTAGAACATTAGATTATGTTTTAGAGACTATATAAGTCTGGCCAGAACTTATCTA	7256.0	5.4e-25	108.1	0.1	1.0	269.0	0.95	0.41	AUAAAAGUAUUGACGGAG-ACAAAAAUACUGAAAAAUUAACUACAGAGAGCCGAAGUU-GGUGAGAUUCGGUGUUAAU-ACAGUAUAUAAugAUCACUCCAGAGCUGCAGAGUUGAAAgauUUUCAAGUAAACGAAGCCGGUAA*[20]*CCGUUAUauggcuaggguucaagguguuuacCUUCGACCUGAAGAGGCAAUUCACGUGAGUGAAUUGUAAAcUAGAGUGGUACCGCGAGAAUAUcCCUCGUCUCUAGA	::::::<<------<<<<-------<<<<<<-------<<<--------<<<<<<___________>>>>>>>>>----->>>>>>----..---->>>>--->>,,<<<<<<<____..._________>>>>>>>,<<<___~~~~~~>>>,,,,........................,,,,,,,,,,,,,,,<<<<<<<________>>>>>>>,,,.,<<<<-------<<<<<_____._>>>>>>>>>:::	7.0	84.0	94.0	102.0	235.0	266.0	246.0	319.0	90.0	92.0	AUC	GAUCA	239.0	242.0	UGGU		Transcriptional	RF00230_master.fa	......((......((((......((((((.......(((........((((((..........)))))))))....))))))..........))))...))..(((((((................))))))).(((.......................)))...........................................(((((((........))))))).....((((.......(((((.......))))))))).....................................................	[[7, 102], [105, 134], [136, 164], [208, 229], [235, 266]]		ACCGCGAGAATATCCCTCGTCTCTAGAACATTAGATTATGTTTTAGAGACTATATAAGTCTGGCCAGAACTTATCTA	...((.(((.........(((((((((((((......)))))))))))))........))).)).............	-23.00		AGAGTGGTACCGCGAGAATATCCCTCGTCTCTAGAACATTAGATTATGTTTTAGAGACTATATAAGTCTGGCCAGAACTTATCTA	((((.......(((((.......))))))))).....................................................	((((.......(((((.......))))))))).....................................................	-6.6		...........((.(((.........(((((((((((((......)))))))))))))........))).)).............		...........((.(((.........(((((((((((((......)))))))))))))........))).)).............	-23.00	no_good_structure_found NO_POLY_U	......((......((((......((((((.......(((........((((((..........)))))))))....))))))..........))))...))..(((((((................))))))).(((.......................)))...........................................(((((((........)))))))................((.(((.........(((((((((((((......)))))))))))))........))).)).............	......((......((((......((((((.......(((........((((((..........)))))))))....))))))..........))))...))..(((((((................))))))).(((.......................)))...........................................(((((((........))))))).....((((.......(((((.......))))))))).....................................................	ATAAAAGTATTGACGGAGACAAAAATACTGAAAAATTAACTACAGAGAGCCGAAGTTGGTGAGATTCGGTGTTAATACAGTATATAATGATCACTCCAGAGCTGCAGAGTTGAAAGATTTTCAAGTAAACGAAGCCGGTAATCTACATAGTAGATGTGCCACCGTTATATGGCTAGGGTTCAAGGTGTTTACCTTCGACCTGAAGAGGCAATTCACGTGAGTGAATTGTAAACTAGAGTGGTACCGCGAGAATATCCCTCGTCTCTAGAACATTAGATTATGTTTTAGAGACTATATAAGTCTGGCCAGAACTTATCTA	......((......((((......((((((.......(((........((((((..........)))))))))....))))))..........))))...))..(((((((................))))))).(((.......................)))...........................................(((((((........))))))).....((((.......(((((.......))))))))).....................................................	......((......((((......((((((.......(((........((((((..........)))))))))....))))))..........))))...))..(((((((................))))))).(((.......................)))...........................................(((((((........)))))))................((.(((.........(((((((((((((......)))))))))))))........))).)).............	m3g2-oq2	M3G2OQ2	https://www.ncbi.nlm.nih.gov/nuccore/HG764817?report=genbank&from=3630508&to=3630826&strand=2	HG764817	3630826	319	3630508	3625508	3631326	-16.4	1288971	[Clostridium] ultunense Esp	Firmicutes	Tissierellia	Tissierellales	Tissierellaceae		conserved membrane hypothetical protein	emb|CCQ97564.1|			['UCA']	False	57.0	UCA			1.0	SER	SER (UGA)	GGAGGAGTACCGAAGTGGTcacAACGGGGCGGTCTTGAAAACCGTTTGGGTGTAAGCCCACGGGGGTTCGAATCCCTCCTCCTCCGCCA	(((((((..(((............))).(((((.......))))).(((((....))))).(((((.......))))))))))))....
HF994993.1:28086-27842	AATAAATCGTTGAAAAAGATCAGTACTATATAGAATATTTTAGAGAGAACATGGTGGGTGAAAATGTTTATAGGATATATAGGAAAGCTACTTTGGAGAGTAATTAATGATTACCGTAGAACTGCGTTAAAGTTTAATTAAGGGCATGTATTTTTACATGAACTAGGATGGTACCGCGATAAAGTCGTTCCTAGATAAGGACGACTTTTT	3876.0	7.3e-28	119.2	10.1	1.0	195.0	0.95	0.32	AAUAAAUCGUUGAAAAAGAUCAGUACUAUAUA---GAAUAUUUUAGAGAGAACAUGGUGGGUGAAAAUGUUUAUAGGA-UAUAUAGGAAAGCUACUUUGGAGAGU--------AAUUAAUGAUUA-------CCGUAGAACUGCGUUA-AAGUUUAAUUAAGGGCAUGUAU------UUUUACAUGAACUAGGAUGGUACCGCGAU--AAA-GUCGUUCCUAGA	::::::<<------<<<<-------<<<<<<-------<<<--------<<<<<<___________>>>>>>>>>----->>>>>>-------->>>>--->>,,<<<<<<<_____________>>>>>>>,<<<______>>>,,,,,,,,,,,,,,,,,,,<<<<<<<________>>>>>>>,,,,<<<<-------<<<<<______>>>>>>>>>:::	7.0	83.0	91.0	99.0	165.0	192.0	184.0	210.0	87.0	89.0	GCU	AGCUA	169.0	172.0	UGGU		Transcriptional	RF00230_master.fa	......((......((((.......((((((....(((........((((((...........)))))))))....))))))........))))...))...............(((......)))..................((((((....))))))....((((.......(((((...)))))))))..................	[[7, 99], [115, 126], [145, 160], [165, 192]]	bracket_structure_was_changed	ACCGCGATAAAGTCGTTCCTAGATAAGGACGACTTTTT	........((((((((.(((.....)))))))))))..	-11.90		AGGATGGTACCGCGATAAAGTCGTTCCTAGATAAGGACGACTTTTT	((((.......(((((...)))))))))..................	((((.......(((((...)))))))))..................	-5.2		................((((((((.(((.....)))))))))))..		...................(((((.(((.....)))))))).....	-9.00		......((......((((.......((((((....(((........((((((...........)))))))))....))))))........))))...))...............(((......)))..................((((((....)))))).......................(((((.(((.....)))))))).....	......((......((((.......((((((....(((........((((((...........)))))))))....))))))........))))...))...............(((......)))..................((((((....))))))....((((.......(((((...)))))))))..................	AATAAATCGTTGAAAAAGATCAGTACTATATAGAATATTTTAGAGAGAACATGGTGGGTGAAAATGTTTATAGGATATATAGGAAAGCTACTTTGGAGAGTAATTAATGATTACCGTAGAACTGCGTTAAAGTTTAATTAAGGGCATGTATTTTTACATGAACTAGGATGGTACCGCGATAAAGTCGTTCCTAGATAAGGACGACTTTTT	......((......((((.......((((((....(((........((((((...........)))))))))....))))))........))))...))...............(((......)))..................((((((....))))))....((((.......(((((...)))))))))..................	......((......((((.......((((((....(((........((((((...........)))))))))....))))))........))))...))...............(((......)))..................((((((....)))))).......................(((((.(((.....)))))))).....	TGSkKEL2	TGSKKEL2	https://www.ncbi.nlm.nih.gov/nuccore/HF994993?report=genbank&from=27877&to=28086&strand=2	HF994993	28086	210	27877	22877	28586	-3.8	1262854	Coprobacillus sp. CAG:235	Firmicutes	Erysipelotrichia	Erysipelotrichales	Erysipelotrichaceae	Coprobacillus	alanine--tRNA ligase	emb|CCZ25129.1|		Alanine--tRNA ligase (EC 6.1.1.7) (Alanyl-tRNA synthetase) (AlaRS) | alanyl-tRNA aminoacylation [GO:0006419]	['GCU']	True	58.0	GCU			1.0	ALA	ALA (AGC)
KE159568.1:1254082-1253765	CCAAACACTGTGAAAAAGAGAGTATGCATAAAGGAATGATACAGAGAGTTCCGGCTGGTGAAAGGGAACGCAGGAGGTTATGCAGAAGATGGCTTTGGAGTGGCATTGCCGAACGATGTTTTCCGGCCCGGCGAAGACCGAGGATGCGGAAATACGAACAGGCAGTGACGGGTTCGCCTGTTACAGCGAAAAGTATATGATACTTACCAAGGTCCTTTTTGTGAAAAAAGGGCGAAAAGAAGTGGTACCGCGGAAAACCGCCTTCTGACTGATACAGAAGGCGGCTATTTTATTCTACAGGAAAGACCTTGTCACGCT	5077.0	8.2e-27	115.1	0.1	1.0	268.0	0.94	0.49	CCAAACACUGUGAAAAAG-AGAGUAUGCAUAAA-GGAAUGAUACAGAGAGUUCC-GGCUGGUGAAAGGGAACGCAGGAgGUUAUGCAGAAGAUGGCUUUGGAGUGGCAUUGCCGAACgauguuuuccggcccggcgaagaccgaggaugcggaaAUACGAACAGGCAGUGACGGGUUCGCCUGUUACagcgaaaaguauAUGAUACUUACCAAGGUCCUUUUUGUGAAAAAAGGGCgAAAAGAAGUGGUACCGCGG--AAAA--CCGCCUUCUGA	::::::<<------<<<<-------<<<<<<-------<<<--------<<<<<<___________>>>>>>>>>---.-->>>>>>-------->>>>--->>,,<<<<<<<____....................................._________>>>>>>>,<<<______>>>,,,,............,,,,,,,,,,,,,,,<<<<<<<________>>>>>>>.,,,,<<<<-------<<<<<______>>>>>>>>>:::	7.0	85.0	93.0	101.0	239.0	265.0	258.0	296.0	89.0	91.0	AUG	GAUGG	243.0	246.0	UGGU		Transcriptional	RF00230_master.fa	......((......((((......((((((......(((........(((((............))))))))......))))))........))))...))..(((((((..................................................))))))).(((......)))...............................(((((((........))))))).....((((.......((((....)))))))).....................................................	[[7, 101], [104, 167], [169, 180], [212, 233], [239, 265]]	bracket_structure_was_changed changed_some_brackets_to_dots	ACCGCGGAAAACCGCCTTCTGACTGATACAGAAGGCGGCTATTTTATTCTACAGGAAAGACCTTGTCACGCT	...(((.....((((((((((.......))))))))))............(((((......)))))..))).	-23.50		GAAGTGGTACCGCGGAAAACCGCCTTCTGACTGATACAGAAGGCGGCTATTTTATTCTACAGGAAAGACCTTGTCACGCT	((((.......((((....)))))))).....................................................	((((.......((((....)))))))).....................................................	-6.6		...........(((.....((((((((((.......))))))))))............(((((......)))))..))).		...................((((((((((.......))))))))))..................................	-18.20		......((......((((......((((((......(((........(((((............))))))))......))))))........))))...))..(((((((..................................................))))))).(((......)))...............................(((((((........)))))))........................((((((((((.......))))))))))..................................	......((......((((......((((((......(((........(((((............))))))))......))))))........))))...))..(((((((..................................................))))))).(((......)))...............................(((((((........))))))).....((((.......((((....)))))))).....................................................	CCAAACACTGTGAAAAAGAGAGTATGCATAAAGGAATGATACAGAGAGTTCCGGCTGGTGAAAGGGAACGCAGGAGGTTATGCAGAAGATGGCTTTGGAGTGGCATTGCCGAACGATGTTTTCCGGCCCGGCGAAGACCGAGGATGCGGAAATACGAACAGGCAGTGACGGGTTCGCCTGTTACAGCGAAAAGTATATGATACTTACCAAGGTCCTTTTTGTGAAAAAAGGGCGAAAAGAAGTGGTACCGCGGAAAACCGCCTTCTGACTGATACAGAAGGCGGCTATTTTATTCT	......((......((((......((((((......(((........(((((............))))))))......))))))........))))...))..(((((((..................................................))))))).(((......)))...............................(((((((........))))))).....((((.......((((....))))))))...............................	......((......((((......((((((......(((........(((((............))))))))......))))))........))))...))..(((((((..................................................))))))).(((......)))...............................(((((((........)))))))........................((((((((((.......))))))))))............	--zzpkiS	ZZPKIS	https://www.ncbi.nlm.nih.gov/nuccore/KE159568?report=genbank&from=1253765&to=1254082&strand=2	KE159568	1254082	318	1253765	1248765	1254582	-11.6	1235790	Eubacterium sp. 14-2	Firmicutes	Clostridia	Clostridiales	Eubacteriaceae	Eubacterium	methionine-tRNA ligase	gb|EOT22494.1||gnl|WGS:ASSS|C805_03343T0		Methionine--tRNA ligase (EC 6.1.1.10) (Methionyl-tRNA synthetase) (MetRS) | methionyl-tRNA aminoacylation [GO:0006431]	['AUG']	True	58.0	AUG			1.0	MET	MET (CAU)	CGCGGGGTGGAGCAGTCtGGAAGCTCGTCGGGCTCATAACCCGAAGGtCACAGGTTCAAATCCTGTCCCCGCAA	.((((((..((((.........)))).(((((.......))))).....(((((.......)))))))))))..
LKHP01000001.1:241620-241365	TAAAAATCAATGACGGGGAGGAGTAACTTAAGGATTCCCTTAAGCGAGCAAGGGTTGGTGCGAGCCTTGTAGGGTTACTTAGGCCAAAAGAGCCCCCAAGATGCAGCCTGAAAGCTTTTGCAAGTATGGTGTGCCCCTTATGGGTTATTTAATCGAGTGGGCTTTTTGCCAACAAGAGTGGTACCGCGGGTATAGCCGTCTCTTTTTAGAGACGGCTTTTTT	11456.0	9.2e-22	95.6	0.0	1.0	206.0	0.9	0.48	UAAAAAUCAAUGACGGGGAGGAGUAACUUAAGG--AUUCCCUUAAGCGAGCAAGGGUU-GGUGCGAgCCUUGUAGGGUUACUUAGGCCAAAAGAGCCCCCAAGAUGCA-GCCUGAAAgcuuUUGCAAGUAUGGUGUGCCCCUUA--UGGGUUA----UUUAAUCGAGUGGGC-------UUUUU----GCCAACAAGAGUGGUACCGCGGG-UAUA-GCCGUCUCUUUU	::::::<<------<<<<-------<<<<<<-------<<<--------<<<<<<___________.>>>>>>>>>----->>>>>>-------->>>>--->>,,<<<<<<<____...._________>>>>>>>,<<<______>>>,,,,,,,,,,,,,,,,,,,<<<<<<<________>>>>>>>,,,,<<<<-------<<<<<______>>>>>>>>>:::	7.0	85.0	93.0	101.0	175.0	203.0	195.0	222.0	89.0	91.0	AGA	AAGAG	179.0	182.0	UGGU		Transcriptional	RF00230_master.fa	......((......((((.......((((((.....(((........((((((...........))))))))).....))))))........))))...))..((((((.................)))).)).(((....)))...............(((.....)))....((((.......(((((....)))))))))...................	[[7, 101], [104, 133], [135, 144], [160, 170], [175, 203]]	bracket_structure_was_changed changed_some_brackets_to_dots	ACCGCGGGTATAGCCGTCTCTTTTTAGAGACGGCTTTTTT	(((...)))..((((((((((....)))))))))).....	-18.10		AGAGTGGTACCGCGGGTATAGCCGTCTCTTTTTAGAGACGGCTTTTTT	((((.......(((((....)))))))))...................	((((.......((((......))))))))...................	-6.1		........(((...)))..((((((((((....)))))))))).....		....................(((((((((....)))))))))......	-16.60		......((......((((.......((((((.....(((........((((((...........))))))))).....))))))........))))...))..((((((.................)))).)).(((....)))...............(((.....)))........................(((((((((....)))))))))......	......((......((((.......((((((.....(((........((((((...........))))))))).....))))))........))))...))..((((((.................)))).)).(((....)))...............(((.....)))....((((.......((((......))))))))...................	TAAAAATCAATGACGGGGAGGAGTAACTTAAGGATTCCCTTAAGCGAGCAAGGGTTGGTGCGAGCCTTGTAGGGTTACTTAGGCCAAAAGAGCCCCCAAGATGCAGCCTGAAAGCTTTTGCAAGTATGGTGTGCCCCTTATGGGTTATTTAATCGAGTGGGCTTTTTGCCAACAAGAGTGGTACCGCGGGTATAGCCGTCTCTTTTTAGAGACGGCTTTTTT	......((......((((.......((((((.....(((........((((((...........))))))))).....))))))........))))...))..((((((.................)))).)).(((....)))...............(((.....)))....((((.......((((......))))))))...................	......((......((((.......((((((.....(((........((((((...........))))))))).....))))))........))))...))..((((((.................)))).)).(((....)))...............(((.....)))........................(((((((((....)))))))))......	KKudEUre	KKUDEURE	https://www.ncbi.nlm.nih.gov/nuccore/LKHP01000001?report=genbank&from=241399&to=241620&strand=2	LKHP01000001	241620	222	241399	236399	242120	-10.500000000000002	908809	Caloramator mitchellensis	Firmicutes	Clostridia	Clostridiales	Clostridiaceae	Caloramator	Arginine--tRNA ligase	gb|KRQ88071.1||gnl|WGS:LKHP|ABG79_00238	6.1.1.19	Arginine--tRNA ligase (EC 6.1.1.19) (Arginyl-tRNA synthetase) (ArgRS) | arginyl-tRNA aminoacylation [GO:0006420]	['AGA']	True	58.0	AGA			1.0	ARG	ARG (UCU)	GCGCCCTTAGCTCAGCTGGAtAGAGCAACGGCCTTCTAAGCCGTGTGcCAGGGGTTCGAATCCCTTAGGGCGCACCA	(((((((..((((.........)))).(((((.......))))).....(((((.......))))))))))))....
JPVT01000009.1:13771-14040	TAATTTCCGATGATTTAGAAAGTAGACTTTAAGTAACCTCAGAGAAACGCTGGTTGGTGAAAAGCGTTGATTATAAGAAGTTGAAAATGGCTAAGGAGGAACTTTTGATAATAAATAAACAAAAGCGGTATTATCTATCGTTAAAAGGATATTCGGCATAGAAGTTTGAATGTTGAAAGTAAGGTAAAAAAAGGTGGTACCGCGTTGAATCGCCCTTTTGTCAGTGATGCTGGCAAAGGGGCTTTTTT	9610.0	3.3999999999999995e-23	101.1	8.7	1.0	220.0	0.86	0.35	UAAUUUCCGAUGAUUUAG-AAAGUAGACUUUA---AGUAACCUCAGAGAAACGCUGGUUGGUGAAAAGCGUUGAUUAUAAGAAGUUGAAAAUGGCUAAGGAGGAACUUUUGAUAA---UAAAUAAACAAAAG-CGGUAUUaucUAUCGUUAAaaggauauucggcauagaagUUUGAAUGUUGAAAGUA*[ 3]*UAAAAAAAGGUGGUACCGCGUU---GA-AUCGCCCUUUUG	::::::<<------<<<<-------<<<<<<-------<<<--------<<<<<<___________>>>>>>>>>----->>>>>>-------->>>>--->>,,<<<<<<<_____________>>>>>>>,<<<____...__>>>,,,,....................,,,,,,,,,,,,,,,<<~~~~~~>>,,,,<<<<-------<<<<<______>>>>>>>>>:::	7.0	83.0	91.0	99.0	191.0	217.0	212.0	248.0	87.0	89.0	AUG	AAUGG	195.0	198.0	UGGU		Transcriptional	RF00230_master.fa	......((......((((......((((((....(((........((((((...........))))))))).....))))))........))))...))..(((((((..........)))))))(((.........))).......................................((...))....((((.......((((....))))))))...............................	[[7, 99], [102, 125], [126, 140], [180, 186], [191, 217]]		ACCGCGTTGAATCGCCCTTTTGTCAGTGATGCTGGCAAAGGGGCTTTTTT	.............((((((((((((((...))))))))))))))......	-22.80		AAGGTGGTACCGCGTTGAATCGCCCTTTTGTCAGTGATGCTGGCAAAGGGGCTTTTTT	((((.......((((....))))))))...............................	((((.......(((......)))))))...............................	-3.3		.....................((((((((((((((...))))))))))))))......		.....................((((((((((((((...))))))))))))))......	-22.80		......((......((((......((((((....(((........((((((...........))))))))).....))))))........))))...))..(((((((..........)))))))(((.........))).......................................((...)).........................((((((((((((((...))))))))))))))......	......((......((((......((((((....(((........((((((...........))))))))).....))))))........))))...))..(((((((..........)))))))(((.........))).......................................((...))....((((.......(((......)))))))...............................	TAATTTCCGATGATTTAGAAAGTAGACTTTAAGTAACCTCAGAGAAACGCTGGTTGGTGAAAAGCGTTGATTATAAGAAGTTGAAAATGGCTAAGGAGGAACTTTTGATAATAAATAAACAAAAGCGGTATTATCTATCGTTAAAAGGATATTCGGCATAGAAGTTTGAATGTTGAAAGTAAGGTAAAAAAAGGTGGTACCGCGTTGAATCGCCCTTTTGTCAGTGATGCTGGCAAAGGGGCTTTTTT	......((......((((......((((((....(((........((((((...........))))))))).....))))))........))))...))..(((((((..........)))))))(((.........))).......................................((...))....((((.......(((......)))))))...............................	......((......((((......((((((....(((........((((((...........))))))))).....))))))........))))...))..(((((((..........)))))))(((.........))).......................................((...)).........................((((((((((((((...))))))))))))))......	yao0Rsce	YAO0RSCE	https://www.ncbi.nlm.nih.gov/nuccore/JPVT01000009?report=genbank&from=13771&to=14018	JPVT01000009	13771	248	14018	13271	19018	-19.5	1302648	Tetragenococcus muriaticus 3MR10-3	Firmicutes	Bacilli	Lactobacillales	Enterococcaceae	Tetragenococcus	vitamin-B12 independent methionine synthase	gb|KFN93156.1||gnl|WGS:JPVT|ARD-0001005	2.1.1.14	Vitamin-B12 independent methionine synthase (EC 2.1.1.14) | methionine biosynthetic process [GO:0009086]; methylation [GO:0032259]	['AUG']	True	58.0	AUG			1.0	MET	MET (CAU)	CGCGGTGTAGCTCAGCTGGCtAGAGCGTCCGGTTCATACCCGGGAGGtCGTGGGTTCGATCCCCTCCACCGCGA	(((((((..((((.........)))).(((((.......))))).....(.(((.......))).)))))))).
FUWV01000002.1:210589-210851	AACAAGGTAATGATAAGGTCGAGTAAATAACCCCCAGTCTTTAGAGAGGAAATGCATTGGCTGAAAGCATTTCTAGATATGGATTATTGAAAACCCCCTTTGAACTATAGACTGAATTTTAAGTAAGTTTTATCGGTAATTCCGTTATCATTTTCAAGTGAAATGTATATTTCAACTTGGGTGGAACCACGGGTATATAAACTCGTCCCATAGAGAGGGGCGGGTTTTTATTTTTT	4487.0	2.5999999999999998e-27	117.1	0.2	1.0	213.0	0.9	0.36	AACAAGGUAAUGAUAAGGUCGAGUAAAUAACCCCCAGUCUUUAGAGAGGAAAUGCAUUGGCUGAAAGCAUUUcuAGAUAUGGAUUAUUGAAAACCCCCUUUGAACUAUA-GACUGAA-UUUUAAGUAAGUUUUAUCGGUAA-UUCCGUUA---UCAUUUUCAAGU-GAAAUGU--------AUAUUUCAACUUGGGUGGAACCACGGGUauAUAAACUCGUCCCAUAG	::::::<<------<<<<-------<<<<<<-------<<<--------<<<<<<___________>>>>>>..>>>----->>>>>>-------->>>>--->>,,<<<<<<<_____________>>>>>>>,<<<______>>>,,,,,,,,,,,,,,,,,,,<<<<<<<________>>>>>>>,,,,<<<<-------<<<<<_.._____>>>>>>>>>:::	7.0	89.0	97.0	105.0	178.0	210.0	202.0	236.0	93.0	95.0	ACC	AACCC	182.0	185.0	UGGA		Transcriptional	RF00230_master.fa	......((......((((.......((((((.......(((........((((((...........))))))..))).....))))))........))))...))..((((((............)))).)).(((.....)))...............(((((....)))))....((((.......(((((........)))))))))..........................	[[7, 105], [108, 132], [134, 144], [160, 173], [178, 210]]	bracket_structure_was_changed changed_some_brackets_to_dots	ACCACGGGTATATAAACTCGTCCCATAGAGAGGGGCGGGTTTTTATTTTTT	(((...)))(((.(((((((((((.......))))))))))).))).....	-17.60		TGGGTGGAACCACGGGTATATAAACTCGTCCCATAGAGAGGGGCGGGTTTTTATTTTTT	((((.......(((((........)))))))))..........................	((((.......((((((......))))))))))..........................	-9.2		........(((...)))(((.(((((((((((.......))))))))))).))).....		........................((((((((.......))))))))............	-13.20		......((......((((.......((((((.......(((........((((((...........))))))..))).....))))))........))))...))..((((((............)))).)).(((.....)))...............(((((....)))))............................((((((((.......))))))))............	......((......((((.......((((((.......(((........((((((...........))))))..))).....))))))........))))...))..((((((............)))).)).(((.....)))...............(((((....)))))....((((.......((((((......))))))))))..........................	AACAAGGTAATGATAAGGTCGAGTAAATAACCCCCAGTCTTTAGAGAGGAAATGCATTGGCTGAAAGCATTTCTAGATATGGATTATTGAAAACCCCCTTTGAACTATAGACTGAATTTTAAGTAAGTTTTATCGGTAATTCCGTTATCATTTTCAAGTGAAATGTATATTTCAACTTGGGTGGAACCACGGGTATATAAACTCGTCCCATAGAGAGGGGCGGGTTTTTATTTTTT	......((......((((.......((((((.......(((........((((((...........))))))..))).....))))))........))))...))..((((((............)))).)).(((.....)))...............(((((....)))))....((((.......((((((......))))))))))..........................	......((......((((.......((((((.......(((........((((((...........))))))..))).....))))))........))))...))..((((((............)))).)).(((.....)))...............(((((....)))))............................((((((((.......))))))))............	02xSs3yQ	02XSS3YQ	https://www.ncbi.nlm.nih.gov/nuccore/FUWV01000002?report=genbank&from=210589&to=210824	FUWV01000002	210589	236	210824	210089	215824	-4.0	1121911	Garciella nitratireducens DSM 15102	Firmicutes	Clostridia	Clostridiales	Eubacteriaceae	Garciella	threonyl-tRNA synthetase	emb|SJZ45209.1||gnl|WGS:FUWV|SJZ45209		Threonine--tRNA ligase (EC 6.1.1.3) (Threonyl-tRNA synthetase) (ThrRS) | threonyl-tRNA aminoacylation [GO:0006435]	['ACC']	True	18.0	ACC			1.0	THR	THR (GGU)	GCCCATGTAGCTCAGCAGGTAGAGCACCACCATGGTAAGGTGGGGGtCGCCGGTTCGAATCCGGCTGTGGGCTCCA	(((((((..((((........)))).(((((.......))))).....(((((.......))))))))))))....
AVPG01000001.1:273922-273638	GGAAATGCCGTGAAGGGGAAGAGTATGCACATCAAACCTTGCAGAGAGAGAACCATTTGCTGAGAGGTTCTTAGGTCATTGAATGCGGAATGTCACCCCAGATGCAGCTTCTTTGAACATTTCAAGTAGGAGAAGCCGGAATACGCCCGTTATGCGAATGAAGTGTTTAGGTAGAAGAAGTAGCATATTTTACCTGAAAATAAAGGTGGTACCGCGAATCCTTTTCGTCCTTTTTGTTGGATGAGGAGGATTTTTTT	710.0	1.9999999999999998e-32	136.8	0.0	1.0	235.0	0.96	0.44	GGAAAUGCCGUGAAGGGGAAGAGUAUGCACAUC--AAACCUUGCAGAGAGAGAACCAUUuGCUGAGAgGUUCUUAGGUCAuUGAAUGCGGAAUGUCACCCCAGAuGCAGCUUCUUUGAAcAUUUCAAGUAGGAGAAGCCGGAAUAcGCCCGUUA---UGCGAAUGAAGUGUUUAGGUAGAagaaguagcauAUUUUACCUGAAAAUAAAGGUGGUACCGCGAAUCCU-UUUCGUCCUUUUU	::::::<<------<<<<-------<<<<<<-------<<<--------<<<<<<____._______.>>>>>>>>>---.-->>>>>>-------->>>>---.>>,,<<<<<<<___.__________>>>>>>>,<<<____.__>>>,,,,,,,,,,,,,,,,,,,<<<<<<<___..........._____>>>>>>>,,,,<<<<-------<<<<<______>>>>>>>>>:::	7.0	88.0	96.0	105.0	203.0	232.0	219.0	257.0	92.0	94.0	GUC	UGUCA	207.0	210.0	UGGU		Transcriptional	RF00230_master.fa	......((......((((.......((((((.....(((........((((((.............)))))))))......))))))........))))....))..(((((((..............))))))).(((.......)))................(((((((...................)))))))....((((.......(((((.....))))))))).........................	[[7, 105], [108, 135], [137, 149], [166, 198], [203, 232]]		ACCGCGAATCCTTTTCGTCCTTTTTGTTGGATGAGGAGGATTTTTTT	.....(((((((((((((((........)))))))))))))))....	-21.10		AAGGTGGTACCGCGAATCCTTTTCGTCCTTTTTGTTGGATGAGGAGGATTTTTTT	((((.......(((((.....))))))))).........................	((((.......(((((.....))))))))).........................	-4.5		.............(((((((((((((((........)))))))))))))))....		................((((((((((((........)))))))))))).......	-17.80		......((......((((.......((((((.....(((........((((((.............)))))))))......))))))........))))....))..(((((((..............))))))).(((.......)))................(((((((...................)))))))....................((((((((((((........)))))))))))).......	......((......((((.......((((((.....(((........((((((.............)))))))))......))))))........))))....))..(((((((..............))))))).(((.......)))................(((((((...................)))))))....((((.......(((((.....))))))))).........................	GGAAATGCCGTGAAGGGGAAGAGTATGCACATCAAACCTTGCAGAGAGAGAACCATTTGCTGAGAGGTTCTTAGGTCATTGAATGCGGAATGTCACCCCAGATGCAGCTTCTTTGAACATTTCAAGTAGGAGAAGCCGGAATACGCCCGTTATGCGAATGAAGTGTTTAGGTAGAAGAAGTAGCATATTTTACCTGAAAATAAAGGTGGTACCGCGAATCCTTTTCGTCCTTTTTGTTGGATGAGGAGGATTTTTTT	......((......((((.......((((((.....(((........((((((.............)))))))))......))))))........))))....))..(((((((..............))))))).(((.......)))................(((((((...................)))))))....((((.......(((((.....))))))))).........................	......((......((((.......((((((.....(((........((((((.............)))))))))......))))))........))))....))..(((((((..............))))))).(((.......)))................(((((((...................)))))))....................((((((((((((........)))))))))))).......	M_1LKAhM	M1LKAHM	https://www.ncbi.nlm.nih.gov/nuccore/AVPG01000001?report=genbank&from=273666&to=273922&strand=2	AVPG01000001	273922	257	273666	268666	274422	-13.3	1385512	Pontibacillus litoralis JSM 072002	Firmicutes	Bacilli	Bacillales	Bacillaceae	Pontibacillus	valyl-tRNA synthase	gb|KGX89021.1||gnl|WGS:AVPG|N784_01425	6.1.1.9	Valine--tRNA ligase (EC 6.1.1.9) (Valyl-tRNA synthetase) (ValRS) | valyl-tRNA aminoacylation [GO:0006438]	['GUC']	True	26.0	GUC			1.0	VAL	VAL (GAC)	GATTCCGTAGCTCAGCTGGGAGAGCGCCACCTTGACAGGGTGGAGGtCGTTGGTTCGAGCCCAATCGGAATCA	(((((((..((((........)))).(((((.......))))).....(((((.......)))))))))))).
FMDO01000003.1:104177-103882	TGAAAGGCAATGAAGGGAAGAGTAGGCTTCTATGTCTATCTGAAAGAGAGCTAGGTTAGGTGAAAGCTAGCGTTAGATGTTAAGCTGAACATGGCCCCTGAGTTATGTAGCTGAAAGTTCAAGTAGGCTATATCGGATTTGTTTCCGTTATAATTACAAGGTTATGAAAGTAACTTACTGAGTTCTAAGTCGTGAGGCTTAGATAAATTAGAGTGGTAACACGAGGAATATGCCTTCGTCTCTATAATATAGGGATGAAGGCTTTTT	4084.0	1.1e-27	118.5	0.7	1.0	246.0	0.95	0.39	UGAAAGGCAAUGAAGGGA-AGAGUAGGCUUCUAUGUCUAUCUGaAAGAGAGCUAG-GUUAGGUGAAAGCUAGCGUUAGAuGUUAAGCUGAACAUGGCCCCUGAGUUAUGUAGCUGAAAGUUCAAGUAGGCUAUAUCGGAUUUguUUCCGUUAUaauuacaagguuaugaAAGUAACUUACUGAGUUCUAAGUCGUGAGGCUUAGAUAAAuUAGAGUGGUAACACGAGGAAUAugcCUUCGUCUCUAUA	::::::<<------<<<<-------<<<<<<-------<<<--.------<<<<<<___________>>>>>>>>>---.-->>>>>>-------->>>>--->>,,<<<<<<<_____________>>>>>>>,<<<____..__>>>,,,,................,,,,,,,,,,,,,,,<<<<<<<________>>>>>>>,,,.,<<<<-------<<<<<_____..._>>>>>>>>>:::	7.0	87.0	95.0	103.0	210.0	243.0	232.0	267.0	91.0	93.0	AUG	CAUGG	214.0	217.0	UGGU		Transcriptional	RF00230_master.fa	......((......((((......((((((.......(((.........(((((............))))))))......))))))........))))...))..(((((((.............))))))).(((........)))...................................(((((((........))))))).....((((.......(((((.........)))))))))........................	[[7, 103], [106, 132], [134, 147], [183, 204], [210, 243]]	bracket_structure_was_changed changed_some_brackets_to_dots	AACACGAGGAATATGCCTTCGTCTCTATAATATAGGGATGAAGGCTTTTT	..............((((((((((((((...)))))))))))))).....	-20.70		AGAGTGGTAACACGAGGAATATGCCTTCGTCTCTATAATATAGGGATGAAGGCTTTTT	((((.......(((((.........)))))))))........................	((((.......((((((.......))))))))))........................	-6.9		......................((((((((((((((...)))))))))))))).....		......................((((((((((((((...)))))))))))))).....	-20.70		......((......((((......((((((.......(((.........(((((............))))))))......))))))........))))...))..(((((((.............))))))).(((........)))...................................(((((((........)))))))...........................((((((((((((((...)))))))))))))).....	......((......((((......((((((.......(((.........(((((............))))))))......))))))........))))...))..(((((((.............))))))).(((........)))...................................(((((((........))))))).....((((.......((((((.......))))))))))........................	TGAAAGGCAATGAAGGGAAGAGTAGGCTTCTATGTCTATCTGAAAGAGAGCTAGGTTAGGTGAAAGCTAGCGTTAGATGTTAAGCTGAACATGGCCCCTGAGTTATGTAGCTGAAAGTTCAAGTAGGCTATATCGGATTTGTTTCCGTTATAATTACAAGGTTATGAAAGTAACTTACTGAGTTCTAAGTCGTGAGGCTTAGATAAATTAGAGTGGTAACACGAGGAATATGCCTTCGTCTCTATAATATAGGGATGAAGGCTTTTT	......((......((((......((((((.......(((.........(((((............))))))))......))))))........))))...))..(((((((.............))))))).(((........)))...................................(((((((........))))))).....((((.......((((((.......))))))))))........................	......((......((((......((((((.......(((.........(((((............))))))))......))))))........))))...))..(((((((.............))))))).(((........)))...................................(((((((........)))))))...........................((((((((((((((...)))))))))))))).....	-4foFDqr	4FOFDQR	https://www.ncbi.nlm.nih.gov/nuccore/FMDO01000003?report=genbank&from=103911&to=104177&strand=2	FMDO01000003	104177	267	103911	98911	104677	-13.8	1889883	Proteiniborus sp. DW1	Firmicutes	Clostridia	Clostridiales		Proteiniborus	methionyl-tRNA synthetase	emb|SCG81744.1|	6.1.1.10	Methionine--tRNA ligase (EC 6.1.1.10) (Methionyl-tRNA synthetase) (MetRS) | methionyl-tRNA aminoacylation [GO:0006431]	['AUG']	True	58.0	AUG			1.0	MET	MET (CAU)	CGCGGGGTGGAGCAGCTGGTAGCTCGTCGGGCTCATAACCCGGAGGtCGTCGGTTCAAATCCGGCCCCCGCAACCA	.((((((..((((........)))).(((((.......))))).....(((((.......))))))))))).....
MSRF01000117.1:4019-3727	GTTAAAACGGTAACGAAGGACCAGTATTGATGTCACCCTGTTTTCAGAGAGTTGGCGGCAGGTGGGAGCCAACCAGGATCATCAGGAACTCCCCTTTCGAGTTGCAGGTGTGAAAGAAAACGGTTTATCCCGATTTTTTCCGGTAATGCTTGCCGTTCTCTGCGTTAAGGAACAATCAAGTGAGTGAGCTATACGCTAAAAATGGGTGGTACCGCGGGAGAAATCACACCTCTCGTCCCAGGAATATTACCGGGATGAGGGGTTTTTTT	8645.0	6.4e-24	104.0	0.0	1.0	243.0	0.91	0.49	GUUAAAACGGUAACGAAGgACCAGUAUUGAUGUCACCCUGUUUUCAGAGAGUUGGCGGCAGGUGGGAGCCAACCAG--GAUCAUCAGGAACUCCCCUUUCGAGUUGCAGGUGUGAAAgaaaacgguuuaucccgauuuUUUCCGGUAAUGCUUGCCGUUCU-CUGCGUUA-AGGAACAAUCAAGUGAGUGAGC-------UAUACGCUAAAaAUGGGUGGUACCGCGGGAg-AAAucacaccUCUCGUCCCAGGA	::::::<<------<<<<.-------<<<<<<-------<<<--------<<<<<<___________>>>>>>>>>----->>>>>>-------->>>>--->>,,<<<<<<<____....................._________>>>>>>>,<<<______>>>,,,,,,,,,,,,,,,,,,,<<<<<<<________>>>>>>>,,,.,<<<<-------<<<<<_.____......._>>>>>>>>>:::	7.0	86.0	94.0	102.0	203.0	240.0	229.0	269.0	90.0	92.0	UCC	CUCCC	207.0	210.0	UGGU		Transcriptional	RF00230_master.fa	......((......((((........((((((.......(((........((((((...........)))))))))...))))))........))))...))..(((((((..................................))))))).(((.....)))..................((((((...)))))).....((((.......(((((.............))))))))).............................	[[7, 102], [105, 152], [154, 164], [183, 197], [203, 240]]		ACCGCGGGAGAAATCACACCTCTCGTCCCAGGAATATTACCGGGATGAGGGGTTTTTTT	.......((((((....((((((((((((.((.......))))))))))))))))))))	-22.70		TGGGTGGTACCGCGGGAGAAATCACACCTCTCGTCCCAGGAATATTACCGGGATGAGGGGTTTTTTT	((((.......(((((.............))))))))).............................	((((.......(((((((.........))))))))))).............................	-12.0		...............((((((....((((((((((((.((.......))))))))))))))))))))		..........................(((((((((((.((.......))))))))))))).......	-21.30		......((......((((........((((((.......(((........((((((...........)))))))))...))))))........))))...))..(((((((..................................))))))).(((.....)))..................((((((...))))))...............................(((((((((((.((.......))))))))))))).......	......((......((((........((((((.......(((........((((((...........)))))))))...))))))........))))...))..(((((((..................................))))))).(((.....)))..................((((((...)))))).....((((.......(((((((.........))))))))))).............................	GTTAAAACGGTAACGAAGGACCAGTATTGATGTCACCCTGTTTTCAGAGAGTTGGCGGCAGGTGGGAGCCAACCAGGATCATCAGGAACTCCCCTTTCGAGTTGCAGGTGTGAAAGAAAACGGTTTATCCCGATTTTTTCCGGTAATGCTTGCCGTTCTCTGCGTTAAGGAACAATCAAGTGAGTGAGCTATACGCTAAAAATGGGTGGTACCGCGGGAGAAATCACACCTCTCGTCCCAGGAATATTACCGGGATGAGGGGTTTTTTT	......((......((((........((((((.......(((........((((((...........)))))))))...))))))........))))...))..(((((((..................................))))))).(((.....)))..................((((((...)))))).....((((.......(((((((.........))))))))))).............................	......((......((((........((((((.......(((........((((((...........)))))))))...))))))........))))...))..(((((((..................................))))))).(((.....)))..................((((((...))))))...............................(((((((((((.((.......))))))))))))).......	fb8AAdnj	FB8AADNJ	https://www.ncbi.nlm.nih.gov/nuccore/MSRF01000117?report=genbank&from=3751&to=4019&strand=2	MSRF01000117	4019	269	3751	-1249	4519	-9.3	1917019	Bacillus sp. VT-16-64	Firmicutes	Bacilli	Bacillales	Bacillaceae	Bacillus	leucine--tRNA ligase	gb|ONK23949.1||gnl|WGS:MSRF|BLX87_07520		Leucine--tRNA ligase (EC 6.1.1.4) (Leucyl-tRNA synthetase) (LeuRS) | leucyl-tRNA aminoacylation [GO:0006429]	['CUC']	False	60.0	CUC			1.0	LEU	LEU (GAG)	GCGGTCGTGGCGGAATCGGCaGACGCGCTAGGTTGAGGGCCTAGTGGTAGCAATACCgTGGAGGTTCAAGTCCTCTCGACCGCACCA	(((((((..(((...........))).(((((.......)))))..(((....)))...(((((.......))))))))))))....
FTNC01000014.1:26894-26591	TTAAAAACTATGATGAGAAGTAGTAATTTTTCCTTAAACTGAAAGAGAACGGAATCCAGTGGCTGTAAGATTTCGGCAGTTAAAGAAAATGAAGTCGTCTCTGAGTTTTGCTGACCAGTCAGATCATCAGGTAGTTAATTTTGATAATCTGGATTAATCAGTAACGGCACAGCAGTCGTTAATCAATGAGTGCTTTCTGTATTTTAGGAAGAACTAAGGTGGTACCGCGAATTAATTGCTCTTTCGTCCTTAACTGGATGGGAGAGCTTTTTGTTTTTTTT	9759.0	4.5e-23	100.7	0.4	1.0	254.0	0.89	0.37	UUAAAAACUAUGAUGAGAAGUAGUAAUUUUUCCUUAAACUG-AAAGAGAacGGAAUCCAGUgGCUGUAAGAUUUCggCAGUUAAAGAAAAUGAA-GUCGUCUCUGAGUUUUGCUGACCAGUcagaucaucagguaguuaauuuugauaaUCUGGAUUAAUCAGUAACGGCACAgcAGUCGUUA-----AUCAAUGAGUGCUUUCUG---UAUUUUAGGAAGAACUAAGGUGGUACCGCGAAUu-AAUugcucUUUCGUCCUUAAC	::::::<<------<<<<-------<<<<<<-------<<<--------..<<<<<<____._______>>>>>>..>>>----->>>>>>-------->>>>--->>,,<<<<<<<____............................_________>>>>>>>,<<<____..__>>>,,,,,,,,,,,,,,,,,,,<<<<<<<________>>>>>>>,,,,<<<<-------<<<<<_.____....._>>>>>>>>>:::	7.0	91.0	98.0	106.0	216.0	251.0	238.0	281.0	94.0	96.0	GUC	AGUCG	220.0	223.0	UGGU		Transcriptional	RF00230_master.fa	......((......((((.......((((((.......(((.........((((((............))))))..))).....)))))).......))))...))..(((((((.........................................))))))).(((........)))..............(((((((.....)))))))....((((.......(((((...........)))))))))..............................	[[7, 106], [109, 163], [165, 178], [193, 211], [216, 251]]		ACCGCGAATTAATTGCTCTTTCGTCCTTAACTGGATGGGAGAGCTTTTTGTTTTTTTT	.....((((.((..((((((((((((......))))))))))))..)).)))).....	-21.10		AAGGTGGTACCGCGAATTAATTGCTCTTTCGTCCTTAACTGGATGGGAGAGCTTTTTGTTTTTTTT	((((.......(((((...........)))))))))..............................	((((.......(((((...........)))))))))..............................	-4.2		.............((((.((..((((((((((((......))))))))))))..)).)))).....		......................((((((((((((......))))))))))))..............	-19.70		......((......((((.......((((((.......(((.........((((((............))))))..))).....)))))).......))))...))..(((((((.........................................))))))).(((........)))..............(((((((.....)))))))..........................((((((((((((......))))))))))))..............	......((......((((.......((((((.......(((.........((((((............))))))..))).....)))))).......))))...))..(((((((.........................................))))))).(((........)))..............(((((((.....)))))))....((((.......(((((...........)))))))))..............................	TTAAAAACTATGATGAGAAGTAGTAATTTTTCCTTAAACTGAAAGAGAACGGAATCCAGTGGCTGTAAGATTTCGGCAGTTAAAGAAAATGAAGTCGTCTCTGAGTTTTGCTGACCAGTCAGATCATCAGGTAGTTAATTTTGATAATCTGGATTAATCAGTAACGGCACAGCAGTCGTTAATCAATGAGTGCTTTCTGTATTTTAGGAAGAACTAAGGTGGTACCGCGAATTAATTGCTCTTTCGTCCTTAACTGGATGGGAGAGCTTTTTGTTTTTTTT	......((......((((.......((((((.......(((.........((((((............))))))..))).....)))))).......))))...))..(((((((.........................................))))))).(((........)))..............(((((((.....)))))))....((((.......(((((...........)))))))))..............................	......((......((((.......((((((.......(((.........((((((............))))))..))).....)))))).......))))...))..(((((((.........................................))))))).(((........)))..............(((((((.....)))))))..........................((((((((((((......))))))))))))..............	ayfxb88n	AYFXB88N	https://www.ncbi.nlm.nih.gov/nuccore/FTNC01000014?report=genbank&from=26614&to=26894&strand=2	FTNC01000014	26894	281	26614	21614	27394	-15.5	56779	Halanaerobium kushneri	Firmicutes	Clostridia	Halanaerobiales	Halanaerobiaceae	Halanaerobium	valyl-tRNA synthetase	emb|SIR12549.1||gnl|WGS:FTNC|SIR12549		Valine--tRNA ligase (EC 6.1.1.9) (Valyl-tRNA synthetase) (ValRS) | valyl-tRNA aminoacylation [GO:0006438]	['GUC']	True	58.0	GUC			1.0	VAL	VAL (GAC)	GTTGGTATAGCTCAGTTGGTcAGAGCGCTACGTTGACATCGTAGAGGcCAGTGGTTCGAATCCACTTACCAACACCA	(((((((..((((.........)))).(((((.......))))).....(((((.......))))))))))))....
LMSP01000044.1:158281-158600	TTCCATGCGATGAAGAGAATAAAGTACAAGGGCTCTTAAGTTCAGAGAGCAAAGGATTTGGTGGAAGCTTTGCCTTAAACCCTTGTACGGTCATCTCGGAGCTTTTGAGTGAAAACCAGATTGAACCTTGAACCTGGTAATAAGCTCATACGTATAGCACACGTTATTATGCTAGAGGTCAAAGGGTTTACTTTGACTTCATGAGGCTGGAAGTCATGAGATTTCCGGTGAATCTGGGTGGTACCACGAAATGATCCTTTCGTCCCTAATCGCTGTATAACATTGCGGTTAGGGATGGAAGGATTTTT	9194.0	1.6999999999999994e-23	102.4	0.0	1.0	270.0	0.89	0.43	UUCCAUGCGAUGAAGAGAaUAAAGUACAAGGGCU--CUUAAGUUCAGAGAGCAAAGGAUUuGGUGGAAgCUUUGCCUUAA--ACCCUUGUACGGUCAUCUCGGAGCUUUUGAGUGAAAAccagauugaaccuugaacCUGGUAAUAAGCUCAUACGUAUAGcACACGUUAUuaugcuagaggucaaaggguuuaCUUUGACUUCAUGAgGCUGGAAGUCAUGAGAUUUCCGGugAAUCUGGGUGGUACCACGAAAugAU--ccUUUCGUCCCUAAU	::::::<<------<<<<.-------<<<<<<-------<<<--------<<<<<<____._______.>>>>>>>>>----->>>>>>-------->>>>--->>,,<<<<<<<____.................._________>>>>>>>,<<<____.__>>>,,,,.......................,,,,,,,,,,,,,,.,<<<<<<<________>>>>>>>..,,,,<<<<-------<<<<<_..____.._>>>>>>>>>:::	7.0	86.0	94.0	102.0	235.0	267.0	255.0	308.0	90.0	92.0	GUC	GGUCA	239.0	242.0	UGGU		Transcriptional	RF00230_master.fa	......((......((((........((((((.....(((........((((((.............)))))))))...))))))........))))...))..(((((((...............................))))))).(((.......)))...........................................(((((((........)))))))......((((.......(((((........))))))))).........................................	[[7, 102], [105, 149], [151, 163], [207, 228], [235, 267]]		ACCACGAAATGATCCTTTCGTCCCTAATCGCTGTATAACATTGCGGTTAGGGATGGAAGGATTTTT	..........(((((((((((((((((((((...........)))))))))))))))))))))...	-34.20		TGGGTGGTACCACGAAATGATCCTTTCGTCCCTAATCGCTGTATAACATTGCGGTTAGGGATGGAAGGATTTTT	((((.......(((((........))))))))).........................................	((((.......((((((......)))))))))).........................................	-6.8		..................(((((((((((((((((((((...........)))))))))))))))))))))...		....................(((((((((((((((((((...........))))))))))))))))))).....	-31.90		......((......((((........((((((.....(((........((((((.............)))))))))...))))))........))))...))..(((((((...............................))))))).(((.......)))...........................................(((((((........)))))))..........................(((((((((((((((((((...........))))))))))))))))))).....	......((......((((........((((((.....(((........((((((.............)))))))))...))))))........))))...))..(((((((...............................))))))).(((.......)))...........................................(((((((........)))))))......((((.......((((((......)))))))))).........................................	TTCCATGCGATGAAGAGAATAAAGTACAAGGGCTCTTAAGTTCAGAGAGCAAAGGATTTGGTGGAAGCTTTGCCTTAAACCCTTGTACGGTCATCTCGGAGCTTTTGAGTGAAAACCAGATTGAACCTTGAACCTGGTAATAAGCTCATACGTATAGCACACGTTATTATGCTAGAGGTCAAAGGGTTTACTTTGACTTCATGAGGCTGGAAGTCATGAGATTTCCGGTGAATCTGGGTGGTACCACGAAATGATCCTTTCGTCCCTAATCGCTGTATAACATTGCGGTTAGGGATGGAAGGATTTTT	......((......((((........((((((.....(((........((((((.............)))))))))...))))))........))))...))..(((((((...............................))))))).(((.......)))...........................................(((((((........)))))))......((((.......((((((......)))))))))).........................................	......((......((((........((((((.....(((........((((((.............)))))))))...))))))........))))...))..(((((((...............................))))))).(((.......)))...........................................(((((((........)))))))..........................(((((((((((((((((((...........))))))))))))))))))).....	1j1RRv42	1J1RRV42	https://www.ncbi.nlm.nih.gov/nuccore/LMSP01000044?report=genbank&from=158281&to=158588	LMSP01000044	158281	308	158588	157781	163588	-25.1	1736411	Paenibacillus sp. Soil787	Firmicutes	Bacilli	Bacillales	Paenibacillaceae	Paenibacillus					['GUC', 'UCA']	True	24.0	GUC	UCA		2.0	VAL	VAL (GAC)	GACTTGTTAGCTCAGCTGGGAGAGCACTATCTTGACAGGGTAGGGGtCAGTGGTTCGAGCCCACTACAGGTCA	(((((((..((((........)))).(((((.......))))).....(((((.......)))))))))))).	SER	SER (UGA)	GGAGAGGTGGTCGAGTGGTttAAGGCAGCGGTCTTGAAAACCGCCGAGGTGCAAGCCTCCGTGGGTTCGAATCCCACCCTCTCCG	(((((((..(((...........))).(((((.......))))).(((((....))))).(((((.......)))))))))))).
KB946329.1:1050822-1050531	TAAAACACTGTGAGAAAGAAAGTAGAACTGCACAATTTTCTAAAAGAGAGTCTTGGTAGCTGAAAAGAGACGAAAATAGGTAGTTTGAAAATGGCTTTTGAGTGGATTCTTCGAATAATTAGGAGAATACGGGATGTTCCGTTAAACAACAGCAAGTCTCCAAACGATTGGGTACTTGTCAAGGAAGGGCTTGTGAGAGCTCTTTAAAGTAAGGTGGTAACACATGTAACTATGTCCTTAGGTGTCTGAATAGACGTCTAAGGACTTTTTTTT	4610.0	3.2e-27	116.7	2.5	1.0	242.0	0.97	0.38	UAAAACACUGUGAGAAAG-AAAGUAGAACUGCACAAUUUUCUAaAAGAGAGUCU-UGGUAGCUGAAAAGAGACGAAAAUaGGUAGUUUGAAAAUGGCUUUUGAGUGGAUUCUUCGAA----UAAUUAGGAGAAUACGGGAUGUUCCGUUAAacaacagcaagucuccaaacgauUGGGUACUUGUCAAGGAAGGGCUUGUGAGAGCUCUUUAAAgUAAGGUGGUAACACAUG--UAACUAUGUCCUUAGG	::::::<<------<<<<-------<<<<<<-------<<<--.------<<<<<<___________>>>>>>>>>---.-->>>>>>-------->>>>--->>,,<<<<<<<_____________>>>>>>>,<<<______>>>,,,,.......................,,,,,,,,,,,,,,,<<<<<<<________>>>>>>>,,,.,<<<<-------<<<<<______>>>>>>>>>:::	7.0	87.0	95.0	103.0	211.0	239.0	234.0	273.0	91.0	93.0	AUG	AAUGG	215.0	218.0	UGGU		Transcriptional	RF00230_master.fa	......((......((((......((((((.......(((.........(((((...........).)))))))......))))))........))))...))..(((((((.........))))))).(((......)))..........................................(((((((........))))))).....((((.......(((((....)))))))))..................................	[[7, 103], [106, 128], [130, 141], [184, 205], [211, 239]]	bracket_structure_was_changed changed_some_brackets_to_dots	AACACATGTAACTATGTCCTTAGGTGTCTGAATAGACGTCTAAGGACTTTTTTTT	...............((((((((((((((....))))))))))))))........	-18.50		AAGGTGGTAACACATGTAACTATGTCCTTAGGTGTCTGAATAGACGTCTAAGGACTTTTTTTT	((((.......(((((....)))))))))..................................	((((.......(((((....)))))))))..................................	-2.5		.......................((((((((((((((....))))))))))))))........		.......................((((((((((((((....))))))))))))))........	-18.50		......((......((((......((((((.......(((.........(((((...........).)))))))......))))))........))))...))..(((((((.........))))))).(((......)))..........................................(((((((........)))))))............................((((((((((((((....))))))))))))))........	......((......((((......((((((.......(((.........(((((...........).)))))))......))))))........))))...))..(((((((.........))))))).(((......)))..........................................(((((((........))))))).....((((.......(((((....)))))))))..................................	TAAAACACTGTGAGAAAGAAAGTAGAACTGCACAATTTTCTAAAAGAGAGTCTTGGTAGCTGAAAAGAGACGAAAATAGGTAGTTTGAAAATGGCTTTTGAGTGGATTCTTCGAATAATTAGGAGAATACGGGATGTTCCGTTAAACAACAGCAAGTCTCCAAACGATTGGGTACTTGTCAAGGAAGGGCTTGTGAGAGCTCTTTAAAGTAAGGTGGTAACACATGTAACTATGTCCTTAGGTGTCTGAATAGACGTCTAAGGACTTTTTTTT	......((......((((......((((((.......(((.........(((((...........).)))))))......))))))........))))...))..(((((((.........))))))).(((......)))..........................................(((((((........))))))).....((((.......(((((....)))))))))..................................	......((......((((......((((((.......(((.........(((((...........).)))))))......))))))........))))...))..(((((((.........))))))).(((......)))..........................................(((((((........)))))))............................((((((((((((((....))))))))))))))........	g0KBmDHP	G0KBMDHP	https://www.ncbi.nlm.nih.gov/nuccore/KB946329?report=genbank&from=1050550&to=1050822&strand=2	KB946329	1050822	273	1050550	1045550	1051322	-16.0	1158610	Enterococcus phoeniculicola ATCC BAA-412	Firmicutes	Bacilli	Lactobacillales	Enterococcaceae	Enterococcus	hypothetical protein	gb|EOL41645.1||gnl|WGS:AJAT|UC3_03210T0		Meth_synt_2 domain-containing protein | methionine biosynthetic process [GO:0009086]	['AUG']	True	58.0	AUG			1.0	MET	MET (CAU)	CGCGGTGTAGCTCAGCTGGCtAGAGCGTCCGGTTCATACCCGGGAGGtCGGGGGTTCGATCCCCTTCGCCGCGA	(((((((..((((.........)))).(((((.......))))).....(((((.......)))))))))))).
HF999320.1:65691-65395	TTAAATCCTTTGAAGAGGGAGAGTAATTAAATTTAGGTTCAATATAGAGAGTTGAGGATGGTGGAATCTCAACAAGAAAAAGTTTAATGAATGGGCCTCTGAGGAGTAAATTGAAATCATATTTTGAGAGTAGACTTTACCGTGATCGTACGTTACAGCGAAGAAGTATGTTAGTACTTTATTGAGAGGTATATATTTATTATATACAAATTAGGTGGCAACGCGGAATATATGCTCCGTCCTATTGATAAATAGGATGGAGCTTTTTTAATTTCAAAAAAAGTTTTT	3606.0	3.8e-28	120.3	10.1	1.0	247.0	0.93	0.34	UUAAAUCCUUUGAAGAGGGAGAGUAAUUAAAUUUaGGUUCAAUAUAGAGAGUUGAGGAU-GGUGGAAuCUCAACAAGAAAaAGUUUAAUGAA-UGGGCCUCUGAGGAGUAAAUUGAAAUcauauuUUGAGAGUAGACUUUACCGUGAUCGUACGUUACagcgaagaaguauguuaGUACUUUAUUGAGAGGUAUAUA---UUUAUUAUAUACAAAUUAGGUGGCAACGCGGAAuAUA-ugCUCCGUCCUAUUG	::::::<<------<<<<-------<<<<<<---.----<<<--------<<<<<<___________.>>>>>>>>>---.-->>>>>>-------->>>>--->>,,<<<<<<<____......_________>>>>>>>,<<<______>>>,,,,.................,,,,,,,,,,,,,,,<<<<<<<________>>>>>>>,,,,<<<<-------<<<<<_.____.._>>>>>>>>>:::	7.0	89.0	96.0	104.0	212.0	244.0	234.0	269.0	92.0	94.0	UGG	AUGGG	216.0	219.0	UGGC		Transcriptional	RF00230_master.fa	......((......((((.......((((((........(((........((((((...........)))))))))......)))))).......))))...))..(((((((...................))))))).(((......)))....................................(((((((.....)))))))....((((.......(((((........)))))))))............................................	[[7, 104], [107, 139], [141, 152], [189, 207], [212, 244]]		AACGCGGAATATATGCTCCGTCCTATTGATAAATAGGATGGAGCTTTTTTAATTTCAAAAAAAGTTTTT	.....(((((....(((((((((((((....))))))))))))).......))))).............	-22.80		TAGGTGGCAACGCGGAATATATGCTCCGTCCTATTGATAAATAGGATGGAGCTTTTTTAATTTCAAAAAAAGTTTTT	((((.......(((((........)))))))))............................................	((((.......(((((........)))))))))............................................	-7.3		.............(((((....(((((((((((((....))))))))))))).......))))).............		......................(((((((((((((....))))))))))))).........................	-22.20		......((......((((.......((((((........(((........((((((...........)))))))))......)))))).......))))...))..(((((((...................))))))).(((......)))....................................(((((((.....)))))))..........................(((((((((((((....))))))))))))).........................	......((......((((.......((((((........(((........((((((...........)))))))))......)))))).......))))...))..(((((((...................))))))).(((......)))....................................(((((((.....)))))))....((((.......(((((........)))))))))............................................	TTAAATCCTTTGAAGAGGGAGAGTAATTAAATTTAGGTTCAATATAGAGAGTTGAGGATGGTGGAATCTCAACAAGAAAAAGTTTAATGAATGGGCCTCTGAGGAGTAAATTGAAATCATATTTTGAGAGTAGACTTTACCGTGATCGTACGTTACAGCGAAGAAGTATGTTAGTACTTTATTGAGAGGTATATATTTATTATATACAAATTAGGTGGCAACGCGGAATATATGCTCCGTCCTATTGATAAATAGGATGGAGCTTTTTT	......((......((((.......((((((........(((........((((((...........)))))))))......)))))).......))))...))..(((((((...................))))))).(((......)))....................................(((((((.....)))))))....((((.......(((((........))))))))).........................	......((......((((.......((((((........(((........((((((...........)))))))))......)))))).......))))...))..(((((((...................))))))).(((......)))....................................(((((((.....)))))))..........................(((((((((((((....)))))))))))))......	VMhyoJD8	VMHYOJD8	https://www.ncbi.nlm.nih.gov/nuccore/HF999320?report=genbank&from=65404&to=65691&strand=2	HF999320	65691	288	65404	60404	66191	-14.9	1263063	Clostridium bartlettii CAG:1329	Firmicutes	Clostridia	Clostridiales	Clostridiaceae	Clostridium	uncharacterized protein	emb|CDA09644.1|		Uncharacterized protein |	['UGG']	True	16.0	UGG			1.0	TRP	TRP (CCA)
LVJI01000015.1:75479-75163	TGATTTCCGAGGAACGGATGAGTATGAGAATACCGTTTAGTACAGAGAGCCGGGGTAGCTGTAAACCGGTCTAAGTGGATTCTCAGAATATGGTCCGGGAGGAATTGTTTTCGAGCTTGAAGAATCCCTATGGGTTACTTCGTGAGGGGACAACGTGTGCCAGCGTTAATGGACAGTTTCGAGTCATATCGGGACTGATGGAGCCTGCCACCTGCAAAGGTGTAGGGAATTTGGGTGGTAACACGTGAGATAACTCTCGTCCCATATAGGGGATGGGAGTTTTTTGTGTTTTT	7120.0	4.1e-25	108.6	0.0	1.0	267.0	0.86	0.49	UGAUUUCCGAGGAACGGA-UGAGUAUGAGAAUACCGUUUAGUACAGAGAGCCGG-GGUAGCUGUAAACCGGUCUAAGUgGAUUCUCAGAAUAUGGUCCGGGAGGAaUUGUUUUCGAGCuugaagaaucccuauggguuACUUCGUGAGGGGACAACGUGUGCCAGCGUUAAuggacaguuucgagucauaUCGGGACUGAUGGAGCCUGCcACCUGCAAAGGUGUAGGgAAUUUGGGUGGUAACACGUGAgAUAAcUCUCGUCCCAUAU	::::::<<------<<<<-------<<<<<<-------<<<--------<<<<<<___________>>>>>>>>>---.-->>>>>>-------->>>>--->>,.,<<<<<<<____...................._________>>>>>>>,<<<______>>>,,,,...................,,,,,,,,,,,,,,,<<<<<.<<________>>>>>>>.,,,,<<<<-------<<<<<_.____._>>>>>>>>>:::	7.0	86.0	94.0	102.0	232.0	264.0	254.0	293.0	90.0	92.0	AUG	UAUGG	236.0	239.0	UGGU		Transcriptional	RF00230_master.fa	......((......((((......((((((.......(((........(((((............))))))))......))))))........))))...))...(((((((.................................))))))).(((......)))......................................(((((.((........))))))).....((((.......(((((........))))))))).............................	[[7, 102], [106, 152], [154, 165], [204, 226], [232, 264]]	bracket_structure_was_changed changed_some_brackets_to_dots	AACACGTGAGATAACTCTCGTCCCATATAGGGGATGGGAGTTTTTTGTGTTTTT	((((((...((.((((((((((((......)))))))))))).))))))))...	-23.40		TGGGTGGTAACACGTGAGATAACTCTCGTCCCATATAGGGGATGGGAGTTTTTTGTGTTTTT	((((.......(((((........))))))))).............................	((((.......(((((((....))))))))))).............................	-11.2		........((((((...((.((((((((((((......)))))))))))).))))))))...		......................((((((((((......))))))))))..............	-17.00		......((......((((......((((((.......(((........(((((............))))))))......))))))........))))...))...(((((((.................................))))))).(((......)))......................................(((((.((........)))))))...........................((((((((((......))))))))))..............	......((......((((......((((((.......(((........(((((............))))))))......))))))........))))...))...(((((((.................................))))))).(((......)))......................................(((((.((........))))))).....((((.......(((((((....))))))))))).............................	TGATTTCCGAGGAACGGATGAGTATGAGAATACCGTTTAGTACAGAGAGCCGGGGTAGCTGTAAACCGGTCTAAGTGGATTCTCAGAATATGGTCCGGGAGGAATTGTTTTCGAGCTTGAAGAATCCCTATGGGTTACTTCGTGAGGGGACAACGTGTGCCAGCGTTAATGGACAGTTTCGAGTCATATCGGGACTGATGGAGCCTGCCACCTGCAAAGGTGTAGGGAATTTGGGTGGTAACACGTGAGATAACTCTCGTCCCATATAGGGGATGGGAGTTTTTTGTGTTTTT	......((......((((......((((((.......(((........(((((............))))))))......))))))........))))...))...(((((((.................................))))))).(((......)))......................................(((((.((........))))))).....((((.......(((((((....))))))))))).............................	......((......((((......((((((.......(((........(((((............))))))))......))))))........))))...))...(((((((.................................))))))).(((......)))......................................(((((.((........)))))))...........................((((((((((......))))))))))..............	UwACdrv8	UWACDRV8	https://www.ncbi.nlm.nih.gov/nuccore/LVJI01000015?report=genbank&from=75187&to=75479&strand=2	LVJI01000015	75479	293	75187	70187	75979	-5.8000000000000025	253703	Paenibacillus antarcticus	Firmicutes	Bacilli	Bacillales	Paenibacillaceae	Paenibacillus	methionine--tRNA ligase	gb|OAB46418.1||gnl|WGS:LVJI|PBAT_10360		Methionine--tRNA ligase (EC 6.1.1.10) (Methionyl-tRNA synthetase) (MetRS) | methionyl-tRNA aminoacylation [GO:0006431]	['AUG']	True	58.0	AUG			1.0	MET	MET (CAU)	CGCGGGGTGGAGCAGCCcGGTAGCTCGTCGGGCTCATAACCCGAAGGcCGCAGGTTCAAATCCTGCCCCCGCAA	.((((((..((((.........)))).(((((.......))))).....(((((.......)))))))))))..
CP003326.1:930025-930295	TATTTTGCTATGAAGAAGAGGAGTAAGTAAACATCCTAACAAGAGAGTATAGTTCATTGGCTGGAAAACTATGCAAGGCACTATTTACTGAAAGTAGCTTCTGAGCTTTCAAACTGAAATAGCAGTAAGTTTGAACGGGAGATTCCGTTATAATTTTTTAAGCGCTAGATACTATGTATCTAGAACTAAGGTGGTACCGCGAGATAACCTTCGTCCTTATATTTCAGGATGAAGGTTTTTTT	417.0	2.1e-33	140.7	0.2	1.0	221.0	0.93	0.37	UAUUUUGCUAUGAAGAAGAGGAGUAAGUAAACAU-CCUAACAAGAGAGUAUAGUUCAUUgGCUGGAAAACUAUGCAAGGcacUAUUUACUGAAAGUAGCUUCUGAGCUUUCAAACUGAA-AUAGCAGUAAGUUUGAACGGGAGAUUCCGUUA--UAAUUUUUUAAGCGCUAGAUA---CUAUGUAUCUAGAACUAAGGUGGUACCGCGAGA-UAAcCUUCGUCCUUAUA	::::::<<------<<<<-------<<<<<<-------<<<--------<<<<<<____._______>>>>>>>>>---...-->>>>>>-------->>>>--->>,,<<<<<<<_____________>>>>>>>,<<<______>>>,,,,,,,,,,,,,,,,,,,<<<<<<<________>>>>>>>,,,,<<<<-------<<<<<_____._>>>>>>>>>:::	7.0	90.0	98.0	106.0	188.0	218.0	208.0	242.0	94.0	96.0	GUA	AGUAG	192.0	195.0	UGGU		Transcriptional	RF00230_master.fa	......((......((((.......((((((......(((........((((((............)))))))))........))))))........))))...))..(((((((............))))))).(((......))).................(((((((.....)))))))....((((.......(((((......)))))))))........................	[[7, 106], [109, 134], [136, 147], [165, 183], [188, 218]]		ACCGCGAGATAACCTTCGTCCTTATATTTCAGGATGAAGGTTTTTTT	.....((((.((((((((((((........)))))))))))).))))	-18.50		AAGGTGGTACCGCGAGATAACCTTCGTCCTTATATTTCAGGATGAAGGTTTTTTT	((((.......(((((......)))))))))........................	((((.......(((((......)))))))))........................	-4.4		.............((((.((((((((((((........)))))))))))).))))		....................((((((((((........)))))))))).......	-15.00		......((......((((.......((((((......(((........((((((............)))))))))........))))))........))))...))..(((((((............))))))).(((......))).................(((((((.....)))))))........................((((((((((........)))))))))).......	......((......((((.......((((((......(((........((((((............)))))))))........))))))........))))...))..(((((((............))))))).(((......))).................(((((((.....)))))))....((((.......(((((......)))))))))........................	TATTTTGCTATGAAGAAGAGGAGTAAGTAAACATCCTAACAAGAGAGTATAGTTCATTGGCTGGAAAACTATGCAAGGCACTATTTACTGAAAGTAGCTTCTGAGCTTTCAAACTGAAATAGCAGTAAGTTTGAACGGGAGATTCCGTTATAATTTTTTAAGCGCTAGATACTATGTATCTAGAACTAAGGTGGTACCGCGAGATAACCTTCGTCCTTATATTTCAGGATGAAGGTTTTTTT	......((......((((.......((((((......(((........((((((............)))))))))........))))))........))))...))..(((((((............))))))).(((......))).................(((((((.....)))))))....((((.......(((((......)))))))))........................	......((......((((.......((((((......(((........((((((............)))))))))........))))))........))))...))..(((((((............))))))).(((......))).................(((((((.....)))))))........................((((((((((........)))))))))).......	qA9APMI4	QA9APMI4	https://www.ncbi.nlm.nih.gov/nuccore/CP003326?report=genbank&from=930025&to=930266	CP003326	930025	242	930266	929525	935266	-10.6	1128398	Gottschalkia acidurici 9a	Firmicutes	Tissierellia	Tissierellales	Gottschalkiaceae	Gottschalkia	Valyl-tRNA ligase ValS	gb|AFS77895.1||gnl|goetting|Curi_c08220	6.1.1.9	Valine--tRNA ligase (EC 6.1.1.9) (Valyl-tRNA synthetase) (ValRS) | valyl-tRNA aminoacylation [GO:0006438]	['GUA']	True	50.0	GUA			1.0	VAL	VAL (UAC)	GGGCGCGTAGCTCAGCTGGGAGAGCACCTGCCTTACAAGCAGGGGGtCACAGGTTCGAGCCCTGTCGCGCCCACCA	(((((((..((((........)))).(((((.......))))).....(((((.......))))))))))))....
MZGT01000008.1:52305-52003	ATAATAGCAATGATAATGAAGAGTAAATAGAATTTTAATTTAAAGAGATCTAGGGAGGGTGTAATCCTAGAATTTAAAACTATTGAAGGAAGCTTTGGAGTGATAAATAGAAAGCGTAAGCGTAGTATATTTATGGGGTTATTCCCTTAAAGATAATTAAGAGGGTTAAATTAGGTTTATTAATAACAAAAGTTAATATGCTTAAATTAATCAATTTAGGTGGTAACGCGGAAGTCAGCCTTTCGTCCTAATTATATTTTGGGACGAAGGGCTTTTTT	10813.0	3e-22	97.5	25.7	1.0	253.0	0.86	0.3	AUAAUAGCAAUGAUAAUGAAGAGUAAAUAGAAU-UUUAAUUUAAAGAGAUCUAGGGAG-GGUGUAAuCCUAGAAUUUAA-AACUAUUGAAGGAAGCUUUGGAGU-GAUAAAUAGAAAgcguaAGCGUAGUAUAUUUAU-GGGGUUAUUCCCUUAAAGAUA--AUUAAGAGGGUUAAAUUAgguuuauuaauaacaaaaguuaauaugCUUAAAUUAAUCAAUUUAGGUGGUAACGCGGAAGUCAgccUUUCGUCCUAAUU	::::::<<------<<<<-------<<<<<<-------<<<--------<<<<<<___________.>>>>>>>>>----->>>>>>-------->>>>--->>,,<<<<<<<____....._________>>>>>>>,<<<______>>>,,,,,,,,,,,,,,,,,,,<<<<<<<___..........................._____>>>>>>>,,,,<<<<-------<<<<<_____..._>>>>>>>>>:::	7.0	85.0	93.0	101.0	217.0	250.0	238.0	278.0	89.0	91.0	GAA	GGAAG	221.0	224.0	UGGU		Transcriptional	RF00230_master.fa	......((......((((.......((((((......(((........((((((...........)))))))))....))))))........))))...)).(((((((..................)))))))(((......))).................(((((((...................................)))))))....((((.......(((((.........)))))))))............................	[[7, 101], [103, 134], [135, 146], [164, 212], [217, 250]]		AACGCGGAAGTCAGCCTTTCGTCCTAATTATATTTTGGGACGAAGGGCTTTTTT	............(((((((((((((((.......))))))))))))))).....	-24.40		TAGGTGGTAACGCGGAAGTCAGCCTTTCGTCCTAATTATATTTTGGGACGAAGGGCTTTTTT	((((.......(((((.........)))))))))............................	((((.......(((((((.....)))))))))))............................	-7.9		....................(((((((((((((((.......))))))))))))))).....		.....................((((((((((((((.......))))))))))))))......	-23.20		......((......((((.......((((((......(((........((((((...........)))))))))....))))))........))))...)).(((((((..................)))))))(((......))).................(((((((...................................))))))).........................((((((((((((((.......))))))))))))))......	......((......((((.......((((((......(((........((((((...........)))))))))....))))))........))))...)).(((((((..................)))))))(((......))).................(((((((...................................)))))))....((((.......(((((((.....)))))))))))............................	ATAATAGCAATGATAATGAAGAGTAAATAGAATTTTAATTTAAAGAGATCTAGGGAGGGTGTAATCCTAGAATTTAAAACTATTGAAGGAAGCTTTGGAGTGATAAATAGAAAGCGTAAGCGTAGTATATTTATGGGGTTATTCCCTTAAAGATAATTAAGAGGGTTAAATTAGGTTTATTAATAACAAAAGTTAATATGCTTAAATTAATCAATTTAGGTGGTAACGCGGAAGTCAGCCTTTCGTCCTAATTATATTTTGGGACGAAGGGCTTTTTT	......((......((((.......((((((......(((........((((((...........)))))))))....))))))........))))...)).(((((((..................)))))))(((......))).................(((((((...................................)))))))....((((.......(((((((.....)))))))))))............................	......((......((((.......((((((......(((........((((((...........)))))))))....))))))........))))...)).(((((((..................)))))))(((......))).................(((((((...................................))))))).........................((((((((((((((.......))))))))))))))......	U10UoBov	U10UOBOV	https://www.ncbi.nlm.nih.gov/nuccore/MZGT01000008?report=genbank&from=52028&to=52305&strand=2	MZGT01000008	52305	278	52028	47028	52805	-15.3	225345	Clostridium chromiireducens	Firmicutes	Clostridia	Clostridiales	Clostridiaceae	Clostridium	glyoxalase-like domain protein	gb|OPJ65404.1||gnl|WGS:MZGT|CLCHR_07940		Glyoxalase-like domain protein (VOC family protein) |	['GAA', 'GGA', 'AAG']	True	28.0	GAA	GGA	AAG	3.0	GLU	GLU (UUC)	GGCTCCTTGGTCAAGCGGTtAAGACACCACCCTTTCACGGTGGTAaCAGGGGTTCGATTCCCCTAGGAGTCACCA	(((((((..(((..........))).(((((.......)))))....(((((.......))))))))))))....	GLY	GLY (UCC)	GCGGGTATCGTATATCGGTAATACTCCAGCCTTCCAAGCTGGAAaGGTGGGTTCGATTCCCACTACCCGCTCCA	(((((((..((((.......)))).(((((.......)))))....(((((.......))))))))))))....	GLY	GLY (CUU)	GCGTGATTAGCTCAGTCGGTAGAGCACCTGACTCTTAATCAGGGTGtCCAGGGTTCGAATCCCTGATGACGCACCA	((((.((..((((........)))).(((((.......))))).....(((((.......))))))).))))....
FWFD01000015.1:226915-227216	ATAAAAGCGTTGAGAAGAAGAGTACATTTTTGGACAGTTTTAAGAGACCTCGGATGGTGAGAAAGAGGAGCTACGAAGAAAATGGAAGATGGTCTTTGAGCATAAAAAAGCGAGCTACTTAGTTAACTTTTTTCGGGAGTTCCCGTTATTGGACAACAGTATTCAAAGAATTTTCTTGCGTACTGGGTAAGGTCATTGTTGTGAAATGATGACAAACTAAAGGTGGTAACACGAAATGCTTTCGTCCTTTGTTTACTTTTTATAAAAGTAGATAGAGGAGGGAAGCTTTTTTT	5663.0	2.6e-26	113.2	1.8	1.0	252.0	0.92	0.38	AUAAAAGCGUUGAGAAGA-AGAGUACAUUUUUG-GACAGUUUUAAGAGACCUC--GGAUGGUGAGAAAGAGGAGCUACgaAGAAAAUGGAAGAUGGUCUUUGAGCAUAAAAAAGCGAGcuACUUAGUUAACUUUUUUCGGGAGUUCCCGUUAUuggacaacaguauucaaagaauuuucuUGCGUACUGGGUAAGGUCAUUGUUGUGAAAUGAUGACAAAcuAAAGGUGGUAACACGAA-AUGCUUUCGUCCUUUGU	::::::<<------<<<<-------<<<<<<-------<<<--------<<<<<<___________>>>>>>>>>---..-->>>>>>-------->>>>--->>,,<<<<<<<____.._________>>>>>>>,<<<______>>>,,,,...........................,,,,,,,,,,,,,,,<<<<<<<________>>>>>>>,,,..,<<<<-------<<<<<______>>>>>>>>>:::	7.0	85.0	93.0	101.0	220.0	249.0	238.0	293.0	89.0	91.0	AUG	GAUGG	224.0	227.0	UGGU		Transcriptional	RF00230_master.fa	......((......((((......((((((......(((........((((.............))))))).......))))))........))))...))..(((((((...............))))))).(((......)))..............................................(((((((........)))))))......((((.......(((((.....)))))))))............................................	[[7, 101], [104, 132], [134, 145], [192, 213], [220, 249]]	bracket_structure_was_changed changed_some_brackets_to_dots	AACACGAAATGCTTTCGTCCTTTGTTTACTTTTTATAAAAGTAGATAGAGGAGGGAAGCTTTTTTT	.....((((.((((((.((((((((((((((((...)))))))))))))))).)))))).))))..	-29.40		AAGGTGGTAACACGAAATGCTTTCGTCCTTTGTTTACTTTTTATAAAAGTAGATAGAGGAGGGAAGCTTTTTTT	((((.......(((((.....)))))))))............................................	((((.......((((((...))))))))))............................................	-3.7		.............((((.((((((.((((((((((((((((...)))))))))))))))).)))))).))))..		..................((((((.((((((((((((((((...)))))))))))))))).)))))).......	-28.20		......((......((((......((((((......(((........((((.............))))))).......))))))........))))...))..(((((((...............))))))).(((......)))..............................................(((((((........)))))))........................((((((.((((((((((((((((...)))))))))))))))).)))))).......	......((......((((......((((((......(((........((((.............))))))).......))))))........))))...))..(((((((...............))))))).(((......)))..............................................(((((((........)))))))......((((.......((((((...))))))))))............................................	ATAAAAGCGTTGAGAAGAAGAGTACATTTTTGGACAGTTTTAAGAGACCTCGGATGGTGAGAAAGAGGAGCTACGAAGAAAATGGAAGATGGTCTTTGAGCATAAAAAAGCGAGCTACTTAGTTAACTTTTTTCGGGAGTTCCCGTTATTGGACAACAGTATTCAAAGAATTTTCTTGCGTACTGGGTAAGGTCATTGTTGTGAAATGATGACAAACTAAAGGTGGTAACACGAAATGCTTTCGTCCTTTGTTTACTTTTTATAAAAGTAGATAGAGGAGGGAAGCTTTTTTT	......((......((((......((((((......(((........((((.............))))))).......))))))........))))...))..(((((((...............))))))).(((......)))..............................................(((((((........)))))))......((((.......((((((...))))))))))............................................	......((......((((......((((((......(((........((((.............))))))).......))))))........))))...))..(((((((...............))))))).(((......)))..............................................(((((((........)))))))........................((((((.((((((((((((((((...)))))))))))))))).)))))).......	XfX9TPGz	XFX9TPGZ	https://www.ncbi.nlm.nih.gov/nuccore/FWFD01000015?report=genbank&from=226915&to=227207	FWFD01000015	226915	293	227207	226415	232207	-24.5	1255619	Vagococcus fluvialis bH819	Firmicutes	Bacilli	Lactobacillales	Enterococcaceae	Vagococcus	Methionine ABC transporter ATP-binding protein	emb|SLM86531.1||gnl|WGS:FWFD|SLM86531		Methionine import ATP-binding protein MetN (EC 7.4.2.11) |	['AUG']	True	58.0	AUG			1.0	MET	MET (CAU)
CP006905.1:503571-503838	ATTATTGCTATGATTAGGAGTAGTACTATACACTTGTAATTTTAGAGAGCTGCTGTTTTGGTGTAAAGCAGTATTACAAATATAGGAACTTGTCTATAAGCTTACTTGAGATAATAATCAAGTACGGTTTTAACCGTTAAATTATTGAGTGAGGAAATTTCACAATTTGAGATTTTCTAACAAGAGTGGTAACGCGGAAGTATCCTTTCGTCTCTTATATTTAAGAGACGAGAGGTTTTTT	3013.0	8.7e-29	122.8	7.7	1.0	218.0	0.9	0.32	AUUAUUGCUAUGAUUAGGAGUAGUACUAUACAC-UUGUAAUUUUAGAGAGCUGCUGUUUuGGUGUAAAGCAGUAUUACA-AAUAUAGGAA-CUUGUCUAUAAGCUUACUUGAGA-U------AAUAAUCAAGUACGGUUUUAACCGUUA----AAUUAUUGAGUGAGGAAAUUUCacaauUUGAGAUUUUCUAACAAGAGUGGUAACGCGGAAGUAUccUUUCGUCUCUUAU	::::::<<------<<<<-------<<<<<<-------<<<--------<<<<<<____._______>>>>>>>>>----->>>>>>-------->>>>--->>,,<<<<<<<_____________>>>>>>>,<<<______>>>,,,,,,,,,,,,,,,,,,,<<<<<<<___....._____>>>>>>>,,,,<<<<-------<<<<<_____.._>>>>>>>>>:::	7.0	86.0	93.0	101.0	183.0	215.0	204.0	241.0	89.0	91.0	CUU	ACUUG	187.0	190.0	UGGU		Transcriptional	RF00230_master.fa	......((......((((.......((((((......(((........((((((............)))))))))....)))))).......))))...))..(((((((......))))))).(((......)))...............(((((((.............)))))))....((((.......(((((........)))))))))..........................	[[7, 101], [104, 123], [125, 136], [152, 178], [183, 215]]		AACGCGGAAGTATCCTTTCGTCTCTTATATTTAAGAGACGAGAGGTTTTTT	.............((((((((((((((....))))))))))))))......	-21.80		AGAGTGGTAACGCGGAAGTATCCTTTCGTCTCTTATATTTAAGAGACGAGAGGTTTTTT	((((.......(((((........)))))))))..........................	((((.......(((((((....)))))))))))..........................	-7.2		.....................((((((((((((((....))))))))))))))......		.....................((((((((((((((....))))))))))))))......	-21.80		......((......((((.......((((((......(((........((((((............)))))))))....)))))).......))))...))..(((((((......))))))).(((......)))...............(((((((.............))))))).........................((((((((((((((....))))))))))))))......	......((......((((.......((((((......(((........((((((............)))))))))....)))))).......))))...))..(((((((......))))))).(((......)))...............(((((((.............)))))))....((((.......(((((((....)))))))))))..........................	ATTATTGCTATGATTAGGAGTAGTACTATACACTTGTAATTTTAGAGAGCTGCTGTTTTGGTGTAAAGCAGTATTACAAATATAGGAACTTGTCTATAAGCTTACTTGAGATAATAATCAAGTACGGTTTTAACCGTTAAATTATTGAGTGAGGAAATTTCACAATTTGAGATTTTCTAACAAGAGTGGTAACGCGGAAGTATCCTTTCGTCTCTTATATTTAAGAGACGAGAGGTTTTTT	......((......((((.......((((((......(((........((((((............)))))))))....)))))).......))))...))..(((((((......))))))).(((......)))...............(((((((.............)))))))....((((.......(((((((....)))))))))))..........................	......((......((((.......((((((......(((........((((((............)))))))))....)))))).......))))...))..(((((((......))))))).(((......)))...............(((((((.............))))))).........................((((((((((((((....))))))))))))))......	Q7FRk_aB	Q7FRKAB	https://www.ncbi.nlm.nih.gov/nuccore/CP006905?report=genbank&from=503571&to=503811	CP006905	503571	241	503811	503071	508811	-14.6	1415775	Clostridium baratii str. Sullivan	Firmicutes	Clostridia	Clostridiales	Clostridiaceae	Clostridium	leucine--tRNA ligase	gb|AIY84261.1||gnl|LANL|U729_477	6.1.1.4	Leucine--tRNA ligase (EC 6.1.1.4) (Leucyl-tRNA synthetase) (LeuRS) | leucyl-tRNA aminoacylation [GO:0006429]	['CUU', 'UUG']	True	59.0	CUU	UUG		2.0	LEU	LEU (AAG)			LEU	LEU (CAA)	GCCACCATGGCGGAACTGGCaGACGCACATGACTCAAAATCATGCGGtTTTACCGTGTGGGTTCGATTCCCACTGGTGGCACCA	(((((((..(((...........))).(((((.......))))).((.....))..(((((.......))))))))))))....
KB291716.1:44517-44216	ATAAATTCTGTGAAGAGAAAAGTAAGTCTTATATTTGTTCTACAGAGAGTTGGTATTTTGCTGCAAACCAATGTTCAATGTATTACTGAAAATCATCTCGGAGAAGCAGTACTGAACTTTTTAGTAAGTATTGCCGGAGTCTTTCCCGTTAAAAGAAAATCGTATTGTTTGATATGTAACTAAGTGCTATAAGGGATTTTTATAATCTTTTTATAGAATTAGGGTGGTAACGCGGTTAATTCCGTCCCTTGTTTTTAAGGGACGGATTTTTTTT	751.0	2.3999999999999999e-32	136.6	8.2	1.0	252.0	0.98	0.33	AUAAAUUCUGUGAAGAGA-AAAGUAAGUCUUAUAUUUGUUCUACAGAGAGUUGGUAUUUuGCUGCAAACCAAUGUUCAAuGUAUUACUGAAAAUCAUCUCGGAGAAGCAGUACUGAACUUUUUAGUAAGUAUUGCCGGAGUCuuUCCCGUUAAaagaaaaucguauuguuugAUAUGUAACUAAGUGCUAUAAGGGAuuuuuauaAUCUUUUUAUAGAAUUAGGGUGGUAACGCGGU--UAAUUCCGUCCCUUGU	::::::<<------<<<<-------<<<<<<-------<<<--------<<<<<<____._______>>>>>>>>>---.-->>>>>>-------->>>>--->>,,<<<<<<<_____________>>>>>>>,<<<____..__>>>,,,,...................,,,,,,,,,,,,,,,<<<<<<<___........_____>>>>>>>,,,,<<<<-------<<<<<______>>>>>>>>>:::	7.0	88.0	96.0	104.0	221.0	249.0	241.0	274.0	92.0	94.0	AUC	AAUCA	225.0	228.0	UGGU		Transcriptional	RF00230_master.fa	......((......((((......((((((.......(((........((((((............)))))))))......))))))........))))...))..(((((((.............))))))).(((........)))......................................(((((((................)))))))....((((.......(((((....))))))))).........................	[[7, 104], [107, 133], [135, 148], [187, 216], [221, 249]]		AACGCGGTTAATTCCGTCCCTTGTTTTTAAGGGACGGATTTTTTTT	............(((((((((((....)))))))))))........	-19.00		AGGGTGGTAACGCGGTTAATTCCGTCCCTTGTTTTTAAGGGACGGATTTTTTTT	((((.......(((((....))))))))).........................	((((.......(((((....))))))))).........................	-8.2		....................(((((((((((....)))))))))))........		....................(((((((((((....)))))))))))........	-19.00		......((......((((......((((((.......(((........((((((............)))))))))......))))))........))))...))..(((((((.............))))))).(((........)))......................................(((((((................)))))))........................(((((((((((....)))))))))))........	......((......((((......((((((.......(((........((((((............)))))))))......))))))........))))...))..(((((((.............))))))).(((........)))......................................(((((((................)))))))....((((.......(((((....))))))))).........................	ATAAATTCTGTGAAGAGAAAAGTAAGTCTTATATTTGTTCTACAGAGAGTTGGTATTTTGCTGCAAACCAATGTTCAATGTATTACTGAAAATCATCTCGGAGAAGCAGTACTGAACTTTTTAGTAAGTATTGCCGGAGTCTTTCCCGTTAAAAGAAAATCGTATTGTTTGATATGTAACTAAGTGCTATAAGGGATTTTTATAATCTTTTTATAGAATTAGGGTGGTAACGCGGTTAATTCCGTCCCTTGTTTTTAAGGGACGGATTTTTTTT	......((......((((......((((((.......(((........((((((............)))))))))......))))))........))))...))..(((((((.............))))))).(((........)))......................................(((((((................)))))))....((((.......(((((....))))))))).........................	......((......((((......((((((.......(((........((((((............)))))))))......))))))........))))...))..(((((((.............))))))).(((........)))......................................(((((((................)))))))........................(((((((((((....)))))))))))........	TbL7wq99	TBL7WQ99	https://www.ncbi.nlm.nih.gov/nuccore/KB291716?report=genbank&from=44244&to=44517&strand=2	KB291716	44517	274	44244	39244	45017	-10.8	545697	Clostridium celatum DSM 1785	Firmicutes	Clostridia	Clostridiales	Clostridiaceae	Clostridium	branched-chain amino acid transport system II carrier protein	gb|EKY22065.1||gnl|WGS:AMEZ|HMPREF0216_03395		Branched-chain amino acid transport system carrier protein |	['AUC', 'AAU', 'UCA']	True	56.0	AUC	AAU	UCA	3.0	ILE	ILE (GAU)			ASN	ASN (AUU)			ASN	ASN (UGA)
AWWH01000010.1:14366-14644	TGTAAACCGATAGAAAAGTAAAGTAAATCTTAATTAAGCTTCAGAGAGTCTCGGTTCGCTGTGAAGAGATAGTCGCGTTAAGATTGAAAATCCCTTTTCTGGGTTAAGGTGAAATTAGTAGCTTTGACTGGAACTGTCCCATTATCGACGGAGCATCTAAGTTTTGTTAGATGGTTGAGGCCAGGAAACTGGTAAATTGAGGTGGTACCACGCTCATAGCGTCCTTTGAAATTAGTTCAAGGGGCGCTTTTTTAATCTGTTACATAACATTTTT	9929.0	5.799999999999999e-23	100.3	0.0	1.0	229.0	0.92	0.41	UGUAAACCGAUAGAAAAGUAAAGUAAAUCUUAA--UUAAGCUUCAGAGAGUCUCGGUUCGCUGUGAAGAGAUaGUCGCGUUAAGAUUGAAAAUCCCUUUUCUGG-GUUAAGGUGAA---AUUAGUAGCUUUGACUGGAACUgUCCCAUUAUcgacggagcaucuaaguuuUGUUAGAUGGUUGAGGCCAGGA--------AACUGGUAAAuUGAGGUGGUACCACGCU--CAU-AGCGUCCUUUGA	::::::<<------<<<<-------<<<<<<-------<<<--------<<<<<<___________>>>>>>.>>>----->>>>>>-------->>>>--->>,,<<<<<<<_____________>>>>>>>,<<<____.__>>>,,,,...................,,,,,,,,,,,,,,,<<<<<<<________>>>>>>>,,,.,<<<<-------<<<<<______>>>>>>>>>:::	7.0	86.0	94.0	102.0	199.0	226.0	219.0	253.0	90.0	92.0	AUC	AAUCC	203.0	206.0	UGGU		Transcriptional	RF00230_master.fa	......((......((((.......((((((.....(((........((((((...........)))))).))).....))))))........))))...)).(((((((..........))))))).(((.......)))......................................(((((....))))).....((((.......(((((...)))))))))................................................	[[7, 102], [104, 127], [129, 141], [180, 193], [199, 226]]		ACCACGCTCATAGCGTCCTTTGAAATTAGTTCAAGGGGCGCTTTTTTAATCTGTTACATAACATTTTT	...........(((((((((((((.....))))))))))))).........((((....)))).....	-19.00		GAGGTGGTACCACGCTCATAGCGTCCTTTGAAATTAGTTCAAGGGGCGCTTTTTTAATCTGTTACATAACATTTTT	((((.......(((((...)))))))))................................................	((((.......(((((...)))))))))................................................	-5.4		...................(((((((((((((.....))))))))))))).........((((....)))).....		....................((((((((((((.....))))))))))))...........................	-17.70		......((......((((.......((((((.....(((........((((((...........)))))).))).....))))))........))))...)).(((((((..........))))))).(((.......)))......................................(((((....))))).........................((((((((((((.....))))))))))))...........................	......((......((((.......((((((.....(((........((((((...........)))))).))).....))))))........))))...)).(((((((..........))))))).(((.......)))......................................(((((....))))).....((((.......(((((...)))))))))................................................	TGTAAACCGATAGAAAAGTAAAGTAAATCTTAATTAAGCTTCAGAGAGTCTCGGTTCGCTGTGAAGAGATAGTCGCGTTAAGATTGAAAATCCCTTTTCTGGGTTAAGGTGAAATTAGTAGCTTTGACTGGAACTGTCCCATTATCGACGGAGCATCTAAGTTTTGTTAGATGGTTGAGGCCAGGAAACTGGTAAATTGAGGTGGTACCACGCTCATAGCGTCCTTTGAAATTAGTTCAAGGGGCGCTTTTTT	......((......((((.......((((((.....(((........((((((...........)))))).))).....))))))........))))...)).(((((((..........))))))).(((.......)))......................................(((((....))))).....((((.......(((((...)))))))))...........................	......((......((((.......((((((.....(((........((((((...........)))))).))).....))))))........))))...)).(((((((..........))))))).(((.......)))......................................(((((....))))).........................((((((((((((.....))))))))))))......	hdGm9yx-	HDGM9YX	https://www.ncbi.nlm.nih.gov/nuccore/AWWH01000010?report=genbank&from=14366&to=14639	AWWH01000010	14366	274	14639	13866	19639	-12.3	1392007	Lactobacillus equi DPC 6820	Firmicutes	Bacilli	Lactobacillales	Lactobacillaceae	Lactobacillus	2-dehydropantoate 2-reductase	gb|ETA75107.1||gnl|WGS:AWWH|LEQ_1453c		2-dehydropantoate 2-reductase (EC 1.1.1.169) (Ketopantoate reductase) | pantothenate biosynthetic process [GO:0015940]	['AUC', 'AAU', 'UCC']	True	56.0	AUC	AAU	UCC	3.0	ILE	ILE (GAU)	GGGCCTATAGCTCAGCTGGTtAGAGCGCACGCCTGATAAGCGTGAGGtCGATGGTTCGAGTCCATTTAGGCCCA	(((((((..((((.........)))).(((((.......))))).....(((((.......)))))))))))).	ASN	ASN (AUU)			ASN	ASN (GGA)	GGAGAGTTGTCCGAGAGGCcgAAGGAGCATGATTGGAAATCATGTAAGGGGGTAAtGaCCTCCTTCAAGGGTTCGAATCCCTTACTCTCCG	(((((((..(((...........))).(((((.......))))).(((((((......))))))).(((((.......)))))))))))).
FR884180.1:15129-14881	GTAAAGCAATTGATGAAGACGTTAAATAATGATTTTTTATAGAGAAGCTGTGGGTGGTGCAAACAGTTAAAAATAGTTATTTAAGAATCACTTCTAATGTGACTTAGGGATAAGCTAAGTACGTTAACTGCGTTAAAGTTAAGAGAGTATGATTACATTCATAAAATAGGATGGTACCACGGATATGTTCGTTCCTATGTTATGGATGTTTTTTT	10146.0	8.4e-23	99.6	8.0	1.0	199.0	0.93	0.33	GUAAAGCAAUUGAUGAAGACG----UUAAAUAAUGAUUUUUUAUAGAGAAGCUGUGGGUGGUGCAAACAGUUAAAAAUagUUAUUUAAGAAU--CACUUCUAAUGUGACUUAGGGAU--------AAGCUAAGUACGUUAA-CUGCGUUA----AAGUUAAGAGAGUAUGAUU------ACAUUCAUAAAAUAGGAUGGUACCACGGA--UAUGUUCGUUCCUAUG	::::::<<------<<<<-------<<<<<<-------<<<--------<<<<<<___________>>>>>>>>>---..-->>>>>>-------->>>>--->>,,<<<<<<<_____________>>>>>>>,<<<______>>>,,,,,,,,,,,,,,,,,,,<<<<<<<________>>>>>>>,,,,<<<<-------<<<<<______>>>>>>>>>:::	7.0	85.0	91.0	99.0	168.0	196.0	179.0	215.0	88.0	89.0	--C		172.0	175.0	UGGU	BAD_CODON;	Transcriptional	RF00230_master.fa	......((......((((...((((((.......(((........((((((...........))))))))).......))))))......))))...))..(((((((.....))))))).(((.....)))...............((((((....))))))....((((.......(((((....)))))))))...................	[[7, 99], [102, 120], [122, 132], [148, 163], [168, 196]]		ACCACGGATATGTTCGTTCCTATGTTATGGATGTTTTTTT	...(((((....)))))(((........))).........	-4.60		AGGATGGTACCACGGATATGTTCGTTCCTATGTTATGGATGTTTTTTT	((((.......(((((....)))))))))...................	((((.......(((((....)))))))))...................	-4.3		...........(((((....)))))(((........))).........		...........(((((....)))))(((........))).........	-4.60	no_good_structure_found	......((......((((...((((((.......(((........((((((...........))))))))).......))))))......))))...))..(((((((.....))))))).(((.....)))...............((((((....))))))...............(((((....)))))(((........))).........	......((......((((...((((((.......(((........((((((...........))))))))).......))))))......))))...))..(((((((.....))))))).(((.....)))...............((((((....))))))....((((.......(((((....)))))))))...................	GTAAAGCAATTGATGAAGACGTTAAATAATGATTTTTTATAGAGAAGCTGTGGGTGGTGCAAACAGTTAAAAATAGTTATTTAAGAATCACTTCTAATGTGACTTAGGGATAAGCTAAGTACGTTAACTGCGTTAAAGTTAAGAGAGTATGATTACATTCATAAAATAGGATGGTACCACGGATATGTTCGTTCCTATGTTATGGATGTTTTTTT	......((......((((...((((((.......(((........((((((...........))))))))).......))))))......))))...))..(((((((.....))))))).(((.....)))...............((((((....))))))....((((.......(((((....)))))))))...................	......((......((((...((((((.......(((........((((((...........))))))))).......))))))......))))...))..(((((((.....))))))).(((.....)))...............((((((....))))))...............(((((....)))))(((........))).........	plZ3VI2O	PLZ3VI2O	https://www.ncbi.nlm.nih.gov/nuccore/FR884180?report=genbank&from=14915&to=15129&strand=2	FR884180	15129	215	14915	9915	15629	-0.2999999999999998	1262997	Firmicutes bacterium CAG:582	Firmicutes					isoleucine--tRNA ligase	emb|CDB28571.1|		Isoleucine--tRNA ligase (EC 6.1.1.5) (Isoleucyl-tRNA synthetase) (IleRS) | isoleucyl-tRNA aminoacylation [GO:0006428]		True		--C
FR890716.1:97691-97979	TTAAATGCTATGACGGAAATAAGTAGCCTTTTGCGAAATTTCAGAGAGCTTTCGGTCGGTGCGAGAAAGCATTTCTACAAAGTGTGAATACATTCCTGAGCTGTTCGCTGAGAAAGCTTTTGCGTAAGGCGAAACGGTTTGCACACGTTACCGTGCTATGGCTTCGCTTTCTGCTGAGCCTGTAAGGTCGGGAGTTTCCCCGATAAACTGAGGTGGTACCACGATAATTCGTCCTCTGACAGATATTCTGTCAGGGGATTTTTTT	3693.0	4.7000000000000005e-28	119.9	0.0	1.0	239.0	0.96	0.46	UUAAAUGCUAUGACGGAAAUAAGUAGCCUUUUG--CGAAAUUUCAGAGAGCUUUCGGUCGGUGCGAGAAAGCAUUUCUACAAAGuGUGAA-UACAUUCCUGAGCUGUUCGCUGAGAAagcUUUUGCGUAAGGCGAAACGGUUUGcACACGUUACcgugcuauggcuucgcuuucUGCUGAGCCUGUAAGGUCGGGA----GUUUCCCCGAUAAAcUGAGGUGGUACCACGA---UAAU-UCGUCCUCUGA	::::::<<------<<<<-------<<<<<<-------<<<--------<<<<<<___________>>>>>>>>>----->>>>.>>-------->>>>--->>,,<<<<<<<____..._________>>>>>>>,<<<____.__>>>,,,,....................,,,,,,,,,,,,,,,<<<<<<<________>>>>>>>,,,.,<<<<-------<<<<<______>>>>>>>>>:::	7.0	86.0	93.0	101.0	210.0	236.0	232.0	265.0	89.0	91.0	UAC	AUACA	214.0	217.0	UGGU		Transcriptional	RF00230_master.fa	......((......((((.......((((((.....(((........((((((...........))))))))).....)))).)).......))))...))..(((((((................))))))).(((.......))).......................................(((((((....))))))).....((((.......((((....)))))))).............................	[[7, 101], [104, 133], [135, 147], [187, 204], [210, 236]]	bracket_structure_was_changed	ACCACGATAATTCGTCCTCTGACAGATATTCTGTCAGGGGATTTTTTT	...((((....))))(((((((((((...)))))))))))........	-20.60		GAGGTGGTACCACGATAATTCGTCCTCTGACAGATATTCTGTCAGGGGATTTTTTT	((((.......((((....)))))))).............................	((((.......((((....)))))))).............................	-6.5		...........((((....))))(((((((((((...)))))))))))........		......................((((((((((((...)))))))))))).......	-18.90		......((......((((.......((((((.....(((........((((((...........))))))))).....)))).)).......))))...))..(((((((................))))))).(((.......))).......................................(((((((....)))))))...........................((((((((((((...)))))))))))).......	......((......((((.......((((((.....(((........((((((...........))))))))).....)))).)).......))))...))..(((((((................))))))).(((.......))).......................................(((((((....))))))).....((((.......((((....)))))))).............................	TTAAATGCTATGACGGAAATAAGTAGCCTTTTGCGAAATTTCAGAGAGCTTTCGGTCGGTGCGAGAAAGCATTTCTACAAAGTGTGAATACATTCCTGAGCTGTTCGCTGAGAAAGCTTTTGCGTAAGGCGAAACGGTTTGCACACGTTACCGTGCTATGGCTTCGCTTTCTGCTGAGCCTGTAAGGTCGGGAGTTTCCCCGATAAACTGAGGTGGTACCACGATAATTCGTCCTCTGACAGATATTCTGTCAGGGGATTTTTTT	......((......((((.......((((((.....(((........((((((...........))))))))).....)))).)).......))))...))..(((((((................))))))).(((.......))).......................................(((((((....))))))).....((((.......((((....)))))))).............................	......((......((((.......((((((.....(((........((((((...........))))))))).....)))).)).......))))...))..(((((((................))))))).(((.......))).......................................(((((((....)))))))...........................((((((((((((...)))))))))))).......	Fa2OIVfn	FA2OIVFN	https://www.ncbi.nlm.nih.gov/nuccore/FR890716?report=genbank&from=97691&to=97955	FR890716	97691	265	97955	97191	102955	-12.4	1262962	Ruminococcus sp. CAG:57	Firmicutes	Clostridia	Clostridiales	Ruminococcaceae	Ruminococcus	tyrosine--tRNA ligase	emb|CDC67626.1|		Tyrosine--tRNA ligase (EC 6.1.1.1) (Tyrosyl-tRNA synthetase) (TyrRS) | tyrosyl-tRNA aminoacylation [GO:0006437]	['UAC']	True	50.0	UAC			1.0	TYR	TYR (GUA)	GGGAGAATTCCCGAGTGGCcaAAGGGGGCAGACTGTAAATCTGTTGCtTCTAGCTtCGGTGGTTCGAATCCACCTTCTCCCACCA	(((((((..(((...........))).(((((.......))))).((.....))...(((((.......))))))))))))....
LADN01000033.1:35451-34975	AAAAAATCTATGAAGGAGAAAAGTAGGCTGGAAACAACCCTTAAGGGAGGAGACGTCACCGACTGTAAGCGTCTTCAGGGTATGACCCGCAGAAGTTCTCTCCGGAGATGCAGGCTGAAGCCACCGCCTGAAAAACCAGGCAGCCGGTGTGTAGGCTGGGCCGCAATTCCTGCGTTAAAGGGAAGGGGTATCGGATCAATTTCCCGTACCTTATAAGTGGGCTAGCCTTATCCGGAACGTCATGAAAGACGGCGCCGTGAGGCGGCCAATTAGGGTGGTAACACGGATAACAAGGCTTTCCGTCCCTGAACAGGGATGGAAGGTTTTTTTATTATCCGGGGTAATTTTTTCAGTACCTTTTTTAAGAGGGTCCGGTTTCGGACCAACAAGGGTGGTACCGCGGAAGTCTGCAACTTTCGTCCCTACGGGTGGAATTGCGGGCTTTTTT	12087.0	3.1e-21	93.6	0.0	1.0	427.0	0.94	0.51	AAAAAAUCUAUGAAGGAGAAAAGUAGGCUGGAAA-CAACCCUUAAGGGAGGAGACGUCAccgACUGUAAgcGUCUUCAGGGUAuGACCCGCAGAAGUUCUCUCCGGAGA-UGCAGGCUGAAGccaccgccugaaaaaccaggcagcCGGUGUGUAGGCUGGGCCGCAAUUcCUGCGUUAAagggaagggguaucggaucaauuucccguaccuuauaagugggcuagccuuauccggaacgucaugaaagacggcgccgugaggcggccaauuagggugguaacacggauaacaaggcuuuccgucccugaacagggauggaagguuuuuuuauuauccgggguaauuuuuucagUACCUUUUUUAAGAGGGUCCGG------UUUCGGACCAACAAGGGUGGUACCGCGGAAgucu----gcaacUUUCGUCCCUACG	::::::<<------<<<<-------<<<<<<-------<<<--------<<<<<<____..._______..>>>>>>>>>---.-->>>>>>-------->>>>--->>,,<<<<<<<____........................_________>>>>>>>,<<<____.__>>>,,,,...............................................................................................................................................................................,,,,,,,,,,,,,,,<<<<<<<________>>>>>>>,,,,<<<<-------<<<<<_....____....._>>>>>>>>>:::	7.0	92.0	100.0	108.0	389.0	424.0	406.0	448.0	96.0	98.0	UUC	GUUCU	393.0	396.0	UGGU		Transcriptional	RF00230_master.fa	......((......((((.......((((((......(((........((((((................)))))))))......))))))........))))...)).(((((((.....................................))))))).(((.......)))..................................................................................................................................................................................................((((((....))))))....((((.......(((((...........)))))))))........................	[[7, 108], [110, 160], [162, 174], [369, 384], [389, 424]]		ACCGCGGAAGTCTGCAACTTTCGTCCCTACGGGTGGAATTGCGGGCTTTTTT	.....((((((((((((.(((((.(((...))))))))))))))))))))..	-21.10		AGGGTGGTACCGCGGAAGTCTGCAACTTTCGTCCCTACGGGTGGAATTGCGGGCTTTTTT	((((.......(((((...........)))))))))........................	((((.......((((((((.....))))))))))))........................	-11.2		.............((((((((((((.(((((.(((...))))))))))))))))))))..		.................((((((((.(((((.(((...))))))))))))))))......	-17.20		......((......((((.......((((((......(((........((((((................)))))))))......))))))........))))...)).(((((((.....................................))))))).(((.......)))..................................................................................................................................................................................................((((((....)))))).....................((((((((.(((((.(((...))))))))))))))))......	......((......((((.......((((((......(((........((((((................)))))))))......))))))........))))...)).(((((((.....................................))))))).(((.......)))..................................................................................................................................................................................................((((((....))))))....((((.......((((((((.....))))))))))))........................	AAAAAATCTATGAAGGAGAAAAGTAGGCTGGAAACAACCCTTAAGGGAGGAGACGTCACCGACTGTAAGCGTCTTCAGGGTATGACCCGCAGAAGTTCTCTCCGGAGATGCAGGCTGAAGCCACCGCCTGAAAAACCAGGCAGCCGGTGTGTAGGCTGGGCCGCAATTCCTGCGTTAAAGGGAAGGGGTATCGGATCAATTTCCCGTACCTTATAAGTGGGCTAGCCTTATCCGGAACGTCATGAAAGACGGCGCCGTGAGGCGGCCAATTAGGGTGGTAACACGGATAACAAGGCTTTCCGTCCCTGAACAGGGATGGAAGGTTTTTTTATTATCCGGGGTAATTTTTTCAGTACCTTTTTTAAGAGGGTCCGGTTTCGGACCAACAAGGGTGGTACCGCGGAAGTCTGCAACTTTCGTCCCTACGGGTGGAATTGCGGGCTTTTTT	......((......((((.......((((((......(((........((((((................)))))))))......))))))........))))...)).(((((((.....................................))))))).(((.......)))..................................................................................................................................................................................................((((((....))))))....((((.......((((((((.....))))))))))))........................	......((......((((.......((((((......(((........((((((................)))))))))......))))))........))))...)).(((((((.....................................))))))).(((.......)))..................................................................................................................................................................................................((((((....)))))).....................((((((((.(((((.(((...))))))))))))))))......	cROUfZZu	CROUFZZU	https://www.ncbi.nlm.nih.gov/nuccore/LADN01000033?report=genbank&from=35004&to=35451&strand=2	LADN01000033	35451	448	35004	30004	35951	-6.0	1629716	Peptococcaceae bacterium BRH_c4a	Firmicutes	Clostridia	Clostridiales	Peptococcaceae		3-deoxy-7-phosphoheptulonate synthase	gb|KJS01587.1||gnl|WGS:LADN|VR68_04780	2.5.1.54	3-deoxy-7-phosphoheptulonate synthase (EC 2.5.1.54) | aromatic amino acid family biosynthetic process [GO:0009073]	['UUC', 'GUU', 'UCU']	True	56.0	UUC	GUU	UCU	3.0	PHE	PHE (GAA)	GCCACGGTAGCTCAGTTGGTAGAGCAGCGGACTGAAAATCCGCGTGtCGCTGGTTCGATTCCGGCCCGTGGCACCA	(((((((..((((........)))).(((((.......))))).....(((((.......))))))))))))....	VAL	VAL (AAC)			VAL	VAL (AGA)
AVBF01000029.1:37594-37312	TATGGAACGTTGAAGAGGAGAAGTAAATAGTGGTTTCCATACACAGAGAGAATCGCCATCGGCTGCAAGTGATTCTTTGGATCCCTTTTGAAATGCACCTCTGAGTCTTTTGTTGAAATAAGTACACAAAAGCGGCTTTCTCCCGTTATTGAGAATGAAGTTGGAGATTCGTAAGGATTCTACAGTCCATATGAATCTCAAACAGAGTGGAACCGCGCGAATGCGTCTCTGTGTTTACAAAACACAGAGACGCATTTTTT	7190.0	4.7e-25	108.3	0.0	1.0	233.0	0.89	0.43	UAUGGAACGUUGAAGAGGAGAAGUAAAUAGUGGUUUCCAUACACAGAGAGAAUCGCCAUcgGCUGCAAgUGAUUCUUUGGAUCCCUUUUGAAAUGCACCUCUGAGU-CUUUUGUUGAA---AUAAGUACACAAAAGCGGCUUUcUCCCGUUAUUGAGAAUGAA-GUUGGAGAUUCGUAaggauucuacagucCAUAUGAAUCUCAAACAGAGUGGAACCGCGCG---AA-UGCGUCUCUGUG	::::::<<------<<<<-------<<<<<<-------<<<--------<<<<<<____.._______.>>>>>>>>>----->>>>>>-------->>>>--->>,,<<<<<<<_____________>>>>>>>,<<<____.__>>>,,,,,,,,,,,,,,,,,,,<<<<<<<___.............._____>>>>>>>,,,,<<<<-------<<<<<______>>>>>>>>>:::	7.0	90.0	98.0	106.0	204.0	230.0	222.0	260.0	94.0	96.0	UGC	AUGCA	208.0	211.0	UGGA		Transcriptional	RF00230_master.fa	......((......((((.......((((((.......(((........((((((..............))))))))).....))))))........))))...)).(((((((..........))))))).(((.......)))..................(((((((......................)))))))....((((.......((((....))))))))..............................	[[7, 106], [108, 131], [133, 145], [164, 199], [204, 230]]		ACCGCGCGAATGCGTCTCTGTGTTTACAAAACACAGAGACGCATTTTTT	.......((((((((((((((((((...))))))))))))))))))...	-27.00		AGAGTGGAACCGCGCGAATGCGTCTCTGTGTTTACAAAACACAGAGACGCATTTTTT	((((.......((((....))))))))..............................	((((.......((((....))))))))..............................	-5.9		...............((((((((((((((((((...))))))))))))))))))...		..................(((((((((((((((...)))))))))))))))......	-23.70		......((......((((.......((((((.......(((........((((((..............))))))))).....))))))........))))...)).(((((((..........))))))).(((.......)))..................(((((((......................)))))))......................(((((((((((((((...)))))))))))))))......	......((......((((.......((((((.......(((........((((((..............))))))))).....))))))........))))...)).(((((((..........))))))).(((.......)))..................(((((((......................)))))))....((((.......((((....))))))))..............................	TATGGAACGTTGAAGAGGAGAAGTAAATAGTGGTTTCCATACACAGAGAGAATCGCCATCGGCTGCAAGTGATTCTTTGGATCCCTTTTGAAATGCACCTCTGAGTCTTTTGTTGAAATAAGTACACAAAAGCGGCTTTCTCCCGTTATTGAGAATGAAGTTGGAGATTCGTAAGGATTCTACAGTCCATATGAATCTCAAACAGAGTGGAACCGCGCGAATGCGTCTCTGTGTTTACAAAACACAGAGACGCATTTTTT	......((......((((.......((((((.......(((........((((((..............))))))))).....))))))........))))...)).(((((((..........))))))).(((.......)))..................(((((((......................)))))))....((((.......((((....))))))))..............................	......((......((((.......((((((.......(((........((((((..............))))))))).....))))))........))))...)).(((((((..........))))))).(((.......)))..................(((((((......................)))))))......................(((((((((((((((...)))))))))))))))......	Px7rbiLa	PX7RBILA	https://www.ncbi.nlm.nih.gov/nuccore/AVBF01000029?report=genbank&from=37335&to=37594&strand=2	AVBF01000029	37594	260	37335	32335	38094	-17.799999999999994	1385514	Pontibacillus yanchengensis Y32	Firmicutes	Bacilli	Bacillales	Bacillaceae	Pontibacillus	serine acetyltransferase	gb|KGP72512.1||gnl|WGS:AVBF|N782_09665		Serine acetyltransferase (EC 2.3.1.30) | cysteine biosynthetic process from serine [GO:0006535]	['UGC']	True	18.0	UGC			1.0	CYS	CYS (GCA)	GGCGGTATAGCCAAGTGGTAAGGCAGAGGTCTGCAAAACCTTTAtCACCGGTTCAAATCCGGTTACCGCCTCCA	(((((((..(((.........))).(((((.......)))))....(((((.......))))))))))))....
CP012024.1:1299572-1299856	GGAAAAACGATGACGGGGAGAGTACATTCTTTTAGCTTATTGTTCAGCGAGCCGGGACGGTGGAAGCCGGTATAAGCGAAGAGTGGAAGATCACCCTTGAGTTCTGTCTTTGAAAATCCAAAACGGATGTGTAGAAGACAGCGGTTTGTTCACGTTACGAATGAAAGAGAGGGCAGACAGTTTGTTTGCCAATAAGGGTGGTACCGCGGGAATCATCAACCTTCTCGTCCCTTTTTGGGGATGAGAAGGTTTTTTT	2561.0	2.7e-29	124.8	0.0	1.0	235.0	0.93	0.47	GGAAAAACGAUGACGGGG-AGAGUACAUUCUUUUAGCUUAUUGuuCAGCGAGCCGG--GACGGUGGAAGCCGGUAUAAGCGAAGAGUGGAAGAUCACCCUUGAGUUCUGUCUUUGAAAauccaaaacGGAUGUGUAGAAGACAGCGGUUUGuUCACGUUA--CGAAUGAAAGAGAGGGCAGAC---AGUUUGUUUGCCAAUAAGGGUGGUACCGCGGGAAUCAucaaccuUCUCGUCCCUUUU	::::::<<------<<<<-------<<<<<<-------<<<--..------<<<<<<___________>>>>>>>>>----->>>>>>-------->>>>--->>,,<<<<<<<____........._________>>>>>>>,<<<____.__>>>,,,,,,,,,,,,,,,,,,,<<<<<<<________>>>>>>>,,,,<<<<-------<<<<<_____......._>>>>>>>>>:::	7.0	86.0	94.0	102.0	195.0	232.0	220.0	256.0	90.0	92.0	AUC	GAUCA	199.0	202.0	UGGU		Transcriptional	RF00230_master.fa	......((......((((......((((((.......(((..........(((((...........)))))))).....))))))........))))...))..(((((((......................))))))).(((.......))).................(((((((.....)))))))....((((.......(((((.............)))))))))........................	[[7, 102], [105, 140], [142, 154], [172, 190], [195, 232]]	bracket_structure_was_changed changed_some_brackets_to_dots	ACCGCGGGAATCATCAACCTTCTCGTCCCTTTTTGGGGATGAGAAGGTTTTTTT	...............(((((((((((((((....))))))))))))))).....	-25.60		AGGGTGGTACCGCGGGAATCATCAACCTTCTCGTCCCTTTTTGGGGATGAGAAGGTTTTTTT	((((.......(((((.............)))))))))........................	((((.......(((((((.........)))))))))))........................	-8.9		.......................(((((((((((((((....))))))))))))))).....		.........................(((((((((((((....))))))))))))).......	-23.50		......((......((((......((((((.......(((..........(((((...........)))))))).....))))))........))))...))..(((((((......................))))))).(((.......))).................(((((((.....))))))).............................(((((((((((((....))))))))))))).......	......((......((((......((((((.......(((..........(((((...........)))))))).....))))))........))))...))..(((((((......................))))))).(((.......))).................(((((((.....)))))))....((((.......(((((((.........)))))))))))........................	GGAAAAACGATGACGGGGAGAGTACATTCTTTTAGCTTATTGTTCAGCGAGCCGGGACGGTGGAAGCCGGTATAAGCGAAGAGTGGAAGATCACCCTTGAGTTCTGTCTTTGAAAATCCAAAACGGATGTGTAGAAGACAGCGGTTTGTTCACGTTACGAATGAAAGAGAGGGCAGACAGTTTGTTTGCCAATAAGGGTGGTACCGCGGGAATCATCAACCTTCTCGTCCCTTTTTGGGGATGAGAAGGTTTTTTT	......((......((((......((((((.......(((..........(((((...........)))))))).....))))))........))))...))..(((((((......................))))))).(((.......))).................(((((((.....)))))))....((((.......(((((((.........)))))))))))........................	......((......((((......((((((.......(((..........(((((...........)))))))).....))))))........))))...))..(((((((......................))))))).(((.......))).................(((((((.....))))))).............................(((((((((((((....))))))))))))).......	xMIwWMRw	XMIWWMRW	https://www.ncbi.nlm.nih.gov/nuccore/CP012024?report=genbank&from=1299572&to=1299827	CP012024	1299572	256	1299827	1299072	1304827	-14.6	1479	Bacillus smithii	Firmicutes	Bacilli	Bacillales	Bacillaceae	Bacillus	Isoleucyl-tRNA synthetase	gb|AKP46785.1||gnl|Corbion|BSM4216_1504	6.1.1.5	Isoleucine--tRNA ligase (EC 6.1.1.5) (Isoleucyl-tRNA synthetase) (IleRS) | isoleucyl-tRNA aminoacylation [GO:0006428]	['AUC']	True	58.0	AUC			1.0	ILE	ILE (GAU)	GGGCCTATAGCTCAGCTGGTtAGAGCGCACGCCTGATAAGCGTGAGGtCGATGGTTCAAGTCCATTTAGGCCCA	(((((((..((((.........)))).(((((.......))))).....(((((.......)))))))))))).
CP009279.1:5377502-5377169	GTAAAGACTGGGAACGGGAAGAGTAGGCGGTCAGCCCTTCAGAGAGCGGAATGCAAGTGCTGTGACATTCCGTAGGATACAGCCACCGAAGTCGCCCCGGAGTCGCCCTTCTGAGCTTGTCTTCATGGATATGAAAGATAAGTTAGGATGTGGCCGGTAGCAGCCGTTATCTGTACGAGTGTCGCGCTAAGCTTCTGAACCGCAAGGTGAGAGAAGTGCAGGTTTATTTTTCATTGGCGCGAAACAAAGGTGGTACCGCGAAAGAATGGCCTTTCGTCCTTTGAGACGAGGGGTCTTTTTGTTTTTT	8411.0	4.2e-24	104.7	0.0	1.0	284.0	0.94	0.52	GUAAAGACUGGGAACGGGAAGAGUAGGCGGUCA---GCCC-UUCAGAGAGCGGAAUGCAaguGCUGUGAcaUUCCGUAGGAUACAGCCACCGAA-GUCGCCCCGGAGUCGCCCUUCUGAGCuugucuucauggauaugaaaGAUAAGUUAGGAUGuGGCCGGUAGCAGCCGUUA----UCUGUACGAGUGUCGCGCUAAGcuucugaaccgcaaggugagagaagugcagguuuauuuuUCAUUGGCGCGAAACAAAGGUGGUACCGCGAAAGAAUggccUUUCGUCCUUUGA	::::::<<------<<<<-------<<<<<<-------<<<--------<<<<<<____..._______..>>>>>>>>>----->>>>>>-------->>>>--->>,,<<<<<<<____...................._________>>>>>.>>,<<<______>>>,,,,,,,,,,,,,,,,,,,<<<<<<<___......................................._____>>>>>>>,,,,<<<<-------<<<<<_____...._>>>>>>>>>:::	7.0	88.0	95.0	103.0	247.0	281.0	268.0	307.0	91.0	93.0	GUC	AGUCG	251.0	254.0	UGGU		Transcriptional	RF00230_master.fa	......((......((((.......((((((....((........((((((................)))))).)).....)))))).......))))...))..(((((((.................................))))).)).(((......)))...............(((((((...............................................)))))))....((((.......(((((..........)))))))))..........................	[[7, 103], [106, 153], [155, 166], [182, 242], [247, 281]]	bracket_structure_was_changed changed_some_brackets_to_dots	ACCGCGAAAGAATGGCCTTTCGTCCTTTGAGACGAGGGGTCTTTTTGTTTTTT	...(((((((...(((((((((((......)))))))))))))))))).....	-19.50		AAGGTGGTACCGCGAAAGAATGGCCTTTCGTCCTTTGAGACGAGGGGTCTTTTTGTTTTTT	((((.......(((((..........)))))))))..........................	((((.......(((((((......)))))))))))..........................	-8.1		...........(((((((...(((((((((((......)))))))))))))))))).....		.....................(((((((((((......)))))))))))............	-16.70		......((......((((.......((((((....((........((((((................)))))).)).....)))))).......))))...))..(((((((.................................))))).)).(((......)))...............(((((((...............................................))))))).........................(((((((((((......)))))))))))............	......((......((((.......((((((....((........((((((................)))))).)).....)))))).......))))...))..(((((((.................................))))).)).(((......)))...............(((((((...............................................)))))))....((((.......(((((((......)))))))))))..........................	GTAAAGACTGGGAACGGGAAGAGTAGGCGGTCAGCCCTTCAGAGAGCGGAATGCAAGTGCTGTGACATTCCGTAGGATACAGCCACCGAAGTCGCCCCGGAGTCGCCCTTCTGAGCTTGTCTTCATGGATATGAAAGATAAGTTAGGATGTGGCCGGTAGCAGCCGTTATCTGTACGAGTGTCGCGCTAAGCTTCTGAACCGCAAGGTGAGAGAAGTGCAGGTTTATTTTTCATTGGCGCGAAACAAAGGTGGTACCGCGAAAGAATGGCCTTTCGTCCTTTGAGACGAGGGGTCTTTTTGTTTTTT	......((......((((.......((((((....((........((((((................)))))).)).....)))))).......))))...))..(((((((.................................))))).)).(((......)))...............(((((((...............................................)))))))....((((.......(((((((......)))))))))))..........................	......((......((((.......((((((....((........((((((................)))))).)).....)))))).......))))...))..(((((((.................................))))).)).(((......)))...............(((((((...............................................))))))).........................(((((((((((......)))))))))))............	bhTN25yA	BHTN25YA	https://www.ncbi.nlm.nih.gov/nuccore/CP009279?report=genbank&from=5377196&to=5377502&strand=2	CP009279	5377502	307	5377196	5372196	5378002	-8.6	1536775	Paenibacillus sp. FSL H7-0737	Firmicutes	Bacilli	Bacillales	Paenibacillaceae	Paenibacillus	valine--tRNA ligase	gb|AIQ25694.1||gnl|PRJNA258345|H70737_24270	6.1.1.9	Valine--tRNA ligase (EC 6.1.1.9) (Valyl-tRNA synthetase) (ValRS) | valyl-tRNA aminoacylation [GO:0006438]	['GUC']	True	58.0	GUC			1.0	VAL	VAL (GAC)	AGGACGGTAGCTCAGCGGGAGAGCACTATCTTGACAGGGTAGGGGtCATGGGTTCGAACCCCATCCGTCCTA	(((((((..((((.......)))).(((((.......))))).....(((((.......)))))))))))).
AP012044.1:2818178-2817847	TTAAAGACATTGAAGGGATGAAAGACGGGCTTGTCTGCCTCAGAGAGCCGGCGGCTGGTGTGAGCTGGTGGAGACATGTTCGTGGATGACTGATCCCGGAGTTTCCCGCCTGAATCGGAGTAGGGCGGGACGGACGGCCCCGTTACAGGCTGATGGTCTGAGAGGCGCGTGGATTTCGCGGCAGATGCCGGTGTTCCAGTTCGGTGCTTTTCGGGACCCGAGAGGGCTGTCCGGGCGACCGGCGGCTGAATCAGGGTGGTATCGCGTCACAACGCCCCTGACCGCTGCGGTCAGGGGCGCATTTTT	12165.0	3.6e-21	93.3	2.1	1.0	282.0	0.94	0.62	UUAAAGACAUUGAAGGGAuGAAAG--ACGGGCUU--GUCUGCCUCAGAGAGCCGGCGGCUGGUGUGAGCUGGUGGAGACAUGUUCGUGGAUgaCU--gaUCCCGGAGUUUCCCGCCUGAA--UCGGAGUAGGGCGGGACGGACGGCCCCGUUACaggcugauggucugagaggcgcguggauuucgcggcagaugccgguguuccaguucggugcuuUUCGGGACCCGAGAGGGCUGUCCGGgCGACCGGCGGCUgAAUCAGGGUGGUAUCGCGUC---AC-AACGCCCCUGAC	::::::<<------<<<<.-------<<<<<<-------<<<--------<<<<<<___________>>>>>>>>>----->>>>>>----..----..>>>>--->>,,<<<<<<<_____________>>>>>>>,<<<______>>>,,,,...............................................................,,,,,,,,,,,,,,,<<<<<<<___._____>>>>>>>.,,,,<<<<-------<<<<<______>>>>>>>>>:::	7.0	84.0	94.0	102.0	253.0	279.0	273.0	306.0	91.0	92.0	--G		257.0	260.0	UGGU	BAD_CODON;	Transcriptional	RF00230_master.fa	......((......((((......((((((.....(((........((((((...........))))))))).....))))))..........))))...))..(((((((...........))))))).(((......)))..................................................................................(((((((.........))))))).....((((.......((((....))))))))...........................	[[7, 102], [105, 129], [131, 142], [225, 247], [253, 279]]		ATCGCGTCACAACGCCCCTGACCGCTGCGGTCAGGGGCGCATTTTT	............((((((((((((...)))))))))))).......	-25.90		AGGGTGGTATCGCGTCACAACGCCCCTGACCGCTGCGGTCAGGGGCGCATTTTT	((((.......((((....))))))))...........................	((((.......((((....))))))))...........................	-6.9		....................((((((((((((...)))))))))))).......		....................((((((((((((...)))))))))))).......	-25.90		......((......((((......((((((.....(((........((((((...........))))))))).....))))))..........))))...))..(((((((...........))))))).(((......)))..................................................................................(((((((.........))))))).........................((((((((((((...)))))))))))).......	......((......((((......((((((.....(((........((((((...........))))))))).....))))))..........))))...))..(((((((...........))))))).(((......)))..................................................................................(((((((.........))))))).....((((.......((((....))))))))...........................	TTAAAGACATTGAAGGGATGAAAGACGGGCTTGTCTGCCTCAGAGAGCCGGCGGCTGGTGTGAGCTGGTGGAGACATGTTCGTGGATGACTGATCCCGGAGTTTCCCGCCTGAATCGGAGTAGGGCGGGACGGACGGCCCCGTTACAGGCTGATGGTCTGAGAGGCGCGTGGATTTCGCGGCAGATGCCGGTGTTCCAGTTCGGTGCTTTTCGGGACCCGAGAGGGCTGTCCGGGCGACCGGCGGCTGAATCAGGGTGGTATCGCGTCACAACGCCCCTGACCGCTGCGGTCAGGGGCGCATTTTT	......((......((((......((((((.....(((........((((((...........))))))))).....))))))..........))))...))..(((((((...........))))))).(((......)))..................................................................................(((((((.........))))))).....((((.......((((....))))))))...........................	......((......((((......((((((.....(((........((((((...........))))))))).....))))))..........))))...))..(((((((...........))))))).(((......)))..................................................................................(((((((.........))))))).........................((((((((((((...)))))))))))).......	zLAILz-9	ZLAILZ9	https://www.ncbi.nlm.nih.gov/nuccore/AP012044?report=genbank&from=2817873&to=2818178&strand=2	AP012044	2818178	306	2817873	2812873	2818678	-19.0	693746	Oscillibacter valericigenes Sjm18-20	Firmicutes	Clostridia	Clostridiales	Oscillospiraceae	Oscillibacter	hypothetical protein	dbj|BAL00172.1|	6.1.1.4	Uncharacterized protein |		True		--G
MPJX01000226.1:1585-1864	ACATCTGCAATGAAGGGAACCAGTAAATAGGGTGACGTGTATAGAGAACTTCTGTGTGGTGAAAAGAAGGGACTAGCCTTATTGAACACATCCTGGAGCAGGAAACCAGGGAATGGGTTTCCGGAAGTCCCCGATACAGGACAGGACTGTGATGGCAGTCCGTAAGGCAGACTTCGTGAGGAGTCTGTAAATAAAGGTGGAACCGCGAAATAATGACTTTCGTCCTTTGGATGGAGGTCTTTTTTTATACCTGTTATTTTT	8873.0	9.4e-24	103.3	0.0	1.0	230.0	0.95	0.48	ACAUCUGCAAUGAAGGGAACCAGUAAAUAGGGU--GACGUGUAUAGAGAACUUCUGUGUGGUGAAAAGAAGGGACUAG-CCUUAUUGAA-CACAUCCUGGAGCAGGAAACCAGGG--------AAUGGGUUUCCGGAAGUCCCCGAUACaggacaggacugugAUGGCAGUCCGUAAGGCAGACUUCGUGAGGAGUCUGUAAAuAAAGGUGGAACCGCGAAAuaAU--gacUUUCGUCCUUUGG	::::::<<------<<<<-------<<<<<<-------<<<--------<<<<<<___________>>>>>>>>>----->>>>>>-------->>>>--->>,,<<<<<<<_____________>>>>>>>,<<<______>>>,,,,..............,,,,,,,,,,,,,,,<<<<<<<________>>>>>>>,,,.,<<<<-------<<<<<_..____..._>>>>>>>>>:::	7.0	84.0	91.0	99.0	194.0	227.0	215.0	248.0	87.0	89.0	CAC	ACACA	198.0	201.0	UGGA		Transcriptional	RF00230_master.fa	......((......((((.......((((((.....(((........((((((...........)))))))))....)))))).......))))...))..(((((((.....))))))).(((......))).................................(((((((........))))))).....((((.......(((((.........)))))))))..................................	[[7, 99], [102, 120], [122, 133], [167, 188], [194, 227]]		ACCGCGAAATAATGACTTTCGTCCTTTGGATGGAGGTCTTTTTTTATACCTGTTATTTTT	.....(((((((((((((((((((...))))))))))).............)))))))).	-15.40		AAGGTGGAACCGCGAAATAATGACTTTCGTCCTTTGGATGGAGGTCTTTTTTTATACCTGTTATTTTT	((((.......(((((.........)))))))))..................................	((((.......((((((.......))))))))))..................................	-4.2		.............(((((((((((((((((((...))))))))))).............)))))))).		.....................(((((((((((...)))))))))))......................	-14.40		......((......((((.......((((((.....(((........((((((...........)))))))))....)))))).......))))...))..(((((((.....))))))).(((......))).................................(((((((........)))))))..........................(((((((((((...)))))))))))......................	......((......((((.......((((((.....(((........((((((...........)))))))))....)))))).......))))...))..(((((((.....))))))).(((......))).................................(((((((........))))))).....((((.......((((((.......))))))))))..................................	ACATCTGCAATGAAGGGAACCAGTAAATAGGGTGACGTGTATAGAGAACTTCTGTGTGGTGAAAAGAAGGGACTAGCCTTATTGAACACATCCTGGAGCAGGAAACCAGGGAATGGGTTTCCGGAAGTCCCCGATACAGGACAGGACTGTGATGGCAGTCCGTAAGGCAGACTTCGTGAGGAGTCTGTAAATAAAGGTGGAACCGCGAAATAATGACTTTCGTCCTTTGGATGGAGGTCTTTTTTTAT	......((......((((.......((((((.....(((........((((((...........)))))))))....)))))).......))))...))..(((((((.....))))))).(((......))).................................(((((((........))))))).....((((.......((((((.......)))))))))).....................	......((......((((.......((((((.....(((........((((((...........)))))))))....)))))).......))))...))..(((((((.....))))))).(((......))).................................(((((((........)))))))..........................(((((((((((...))))))))))).........	B-VdMWKz	BVDMWKZ	https://www.ncbi.nlm.nih.gov/nuccore/MPJX01000226?report=genbank&from=1585&to=1845	MPJX01000226	1585	261	1845	1085	6845	-10.2	1917462	Erysipelotrichaceae bacterium NYU-BL-F16	Firmicutes	Erysipelotrichia	Erysipelotrichales	Erysipelotrichaceae		hypothetical protein	gb|OLU37242.1||gnl|WGS:MPJX|BM735_10940		ATP phosphoribosyltransferase regulatory subunit | histidine biosynthetic process [GO:0000105]	['CAC']	True	18.0	CAC			1.0	HIS	HIS (GUG)	GCGGTTGTGGTGAAGCGGTtAACACAGCGGATTGTGGCTCCGTGATgCGCGCGTTCGAATCGCGTCAGCCGCCCCA	(((((((..(((..........))).(((((.......))))).....(((((.......))))))))))))....
FCNA01000008.1:9272-8985	GCAACGACAAGGAAGGGAAGAGTAGTTTATACGAACCTTATAGAGAGCTCTCGGCTGGTGGAAGAGAGCAGGCAGAAGATAAATGAAGATGGTCCTGGAGTCGCATGAGTGAATGTTTTGAGCTTGTGCCGGATGCATCCGTTAACGTGCTAGAGTATGATGGTACTCGATGAGGTCAATATCGTGAGGTATTGATGAAGATAGGTGGTAACACGAAGTTTTTACTTTCGTCCTATGTTTGGGGCGAAAGTTTTTTT	1512.0	1e-30	130.3	0.1	1.0	238.0	0.97	0.45	GCAACGACAAGGAAGGGA-AGAGUAGUUUAUAC--GAACCUUAUAGAGAGCUCUCGGCUGGUGGAAGAGAGCAGGCAGaAGAUAAAUGAAGAUGGUCCUGGAGUCGCAUGAGUGAA--UGUUUUGAGCUUGUGCCGGAUGCAUCCGUUAAcgugcuagaguaugAUGGUACUCGAUGAGGUCAAUAUCGUGAGGUAUUGAUgAAGAUAGGUGGUAACACGAAGuuUU--uacUUUCGUCCUAUGU	::::::<<------<<<<-------<<<<<<-------<<<--------<<<<<<___________>>>>>>>>>---.-->>>>>>-------->>>>--->>,,<<<<<<<_____________>>>>>>>,<<<______>>>,,,,..............,,,,,,,,,,,,,,,<<<<<<<________>>>>>>>.,,,,<<<<-------<<<<<_..____..._>>>>>>>>>:::	7.0	85.0	93.0	101.0	202.0	235.0	225.0	257.0	89.0	91.0	AUG	GAUGG	206.0	209.0	UGGU		Transcriptional	RF00230_master.fa	......((......((((......((((((.....(((........((((((...........)))))))))......))))))........))))...))..(((((((...........))))))).(((......))).................................(((((((........))))))).....((((.......(((((.........)))))))))......................	[[7, 101], [104, 128], [130, 141], [175, 196], [202, 235]]		AACACGAAGTTTTTACTTTCGTCCTATGTTTGGGGCGAAAGTTTTTTT	..............((((((((((((....))))))))))))......	-16.90		TAGGTGGTAACACGAAGTTTTTACTTTCGTCCTATGTTTGGGGCGAAAGTTTTTTT	((((.......(((((.........)))))))))......................	((((.......(((((((....)).)))))))))......................	-5.4		......................((((((((((((....))))))))))))......		.......................(((((((((((....))))))))))).......	-15.80		......((......((((......((((((.....(((........((((((...........)))))))))......))))))........))))...))..(((((((...........))))))).(((......))).................................(((((((........)))))))............................(((((((((((....))))))))))).......	......((......((((......((((((.....(((........((((((...........)))))))))......))))))........))))...))..(((((((...........))))))).(((......))).................................(((((((........))))))).....((((.......(((((((....)).)))))))))......................	GCAACGACAAGGAAGGGAAGAGTAGTTTATACGAACCTTATAGAGAGCTCTCGGCTGGTGGAAGAGAGCAGGCAGAAGATAAATGAAGATGGTCCTGGAGTCGCATGAGTGAATGTTTTGAGCTTGTGCCGGATGCATCCGTTAACGTGCTAGAGTATGATGGTACTCGATGAGGTCAATATCGTGAGGTATTGATGAAGATAGGTGGTAACACGAAGTTTTTACTTTCGTCCTATGTTTGGGGCGAAAGTTTTTTT	......((......((((......((((((.....(((........((((((...........)))))))))......))))))........))))...))..(((((((...........))))))).(((......))).................................(((((((........))))))).....((((.......(((((((....)).)))))))))......................	......((......((((......((((((.....(((........((((((...........)))))))))......))))))........))))...))..(((((((...........))))))).(((......))).................................(((((((........)))))))............................(((((((((((....))))))))))).......	xcrjdBE4	XCRJDBE4	https://www.ncbi.nlm.nih.gov/nuccore/FCNA01000008?report=genbank&from=9016&to=9272&strand=2	FCNA01000008	9272	257	9016	4016	9772	-10.4	1780379	Clostridiales bacterium CHKCI006	Firmicutes	Clostridia	Clostridiales			Methionine import ATP-binding protein MetN	emb|CVH74357.1|	3.6.3.-	Methionine import ATP-binding protein MetN (EC 7.4.2.11) | methionine transport [GO:0015821]	['AUG']	True	58.0	AUG			1.0	MET	MET (CAU)	GGCGGTGTAGCTCAGTTGGCtAGAGCAATCGGTTCATACCCGGTGGGtCGGGGGTTCAAATCCCTCCGCCGCTACCA	(((((((..((((.........)))).(((((.......))))).....(((((.......))))))))))))....
LZZM01000224.1:22757-22493	TATCATGCTATGAATAGGAGTATTAGTAATAAATATATCTTCAGAGAACTGTTGCTTGGTGCAAAGCAGTGTTATGTTATTATGAACTTGCCTAGGAGCTTACTTGTTAAAAGCAGGTACGGTTAACTCCGTTATAATATTAAGTGAGAAGAATTAATTTTGTTTTTTCTTCTAATTAAGAGTGGTACCACGGAATATATGCTTTCGTCTCTTTATTTTAGAGAGATGAAGGCTTTTTT	1132.0	1.6999999999999996e-31	133.2	8.0	1.0	215.0	0.97	0.32	UAUCAUGCUAUGAAUAGGAGUAUUAGUAAUAAA--UAUAUCUUCAGAGAACUGUUGCUUGGUGCAAAGCAGUGUUAUG-UUAUUAUGAA-CUUGCCUAGGAGCUUACUUGUUAAA----------AGCAGGUACGGUUAACUCCGUUA----UAAUAUUAAGUGAGAAGAAUUAauuuuGUUUUUUCUUCUAAUuAAGAGUGGUACCACGGAAuAUA-ugcUUUCGUCUCUUUA	::::::<<------<<<<-------<<<<<<-------<<<--------<<<<<<___________>>>>>>>>>----->>>>>>-------->>>>--->>,,<<<<<<<_____________>>>>>>>,<<<______>>>,,,,,,,,,,,,,,,,,,,<<<<<<<___....._____>>>>>>>,,,.,<<<<-------<<<<<_.____..._>>>>>>>>>:::	7.0	84.0	91.0	99.0	179.0	212.0	201.0	239.0	87.0	89.0	CUU	ACUUG	183.0	186.0	UGGU		Transcriptional	RF00230_master.fa	......((......((((.......((((((.....(((........((((((...........)))))))))....)))))).......))))...))..(((((((...))))))).(((......)))...............(((((((.............))))))).....((((.......(((((.........)))))))))...........................	[[7, 99], [102, 118], [120, 131], [147, 173], [179, 212]]		ACCACGGAATATATGCTTTCGTCTCTTTATTTTAGAGAGATGAAGGCTTTTTT	..............(((((((((((((((...)))))))))))))))......	-19.70		AGAGTGGTACCACGGAATATATGCTTTCGTCTCTTTATTTTAGAGAGATGAAGGCTTTTTT	((((.......(((((.........)))))))))...........................	((((.......((((((.......))))))))))...........................	-3.7		......................(((((((((((((((...)))))))))))))))......		......................(((((((((((((((...)))))))))))))))......	-19.70		......((......((((.......((((((.....(((........((((((...........)))))))))....)))))).......))))...))..(((((((...))))))).(((......)))...............(((((((.............)))))))...........................(((((((((((((((...)))))))))))))))......	......((......((((.......((((((.....(((........((((((...........)))))))))....)))))).......))))...))..(((((((...))))))).(((......)))...............(((((((.............))))))).....((((.......((((((.......))))))))))...........................	TATCATGCTATGAATAGGAGTATTAGTAATAAATATATCTTCAGAGAACTGTTGCTTGGTGCAAAGCAGTGTTATGTTATTATGAACTTGCCTAGGAGCTTACTTGTTAAAAGCAGGTACGGTTAACTCCGTTATAATATTAAGTGAGAAGAATTAATTTTGTTTTTTCTTCTAATTAAGAGTGGTACCACGGAATATATGCTTTCGTCTCTTTATTTTAGAGAGATGAAGGCTTTTTT	......((......((((.......((((((.....(((........((((((...........)))))))))....)))))).......))))...))..(((((((...))))))).(((......)))...............(((((((.............))))))).....((((.......((((((.......))))))))))...........................	......((......((((.......((((((.....(((........((((((...........)))))))))....)))))).......))))...))..(((((((...))))))).(((......)))...............(((((((.............)))))))...........................(((((((((((((((...)))))))))))))))......	_WWto6r2	WWTO6R2	https://www.ncbi.nlm.nih.gov/nuccore/LZZM01000224?report=genbank&from=22519&to=22757&strand=2	LZZM01000224	22757	239	22519	17519	23257	-16.0	29367	Clostridium puniceum	Firmicutes	Clostridia	Clostridiales	Clostridiaceae	Clostridium	leucine--tRNA ligase	gb|OOM72066.1||gnl|WGS:LZZM|CLPUN_48330	6.1.1.4	Leucine--tRNA ligase (EC 6.1.1.4) (Leucyl-tRNA synthetase) (LeuRS) | leucyl-tRNA aminoacylation [GO:0006429]	['CUU', 'UUG']	True	59.0	CUU	UUG		2.0	LEU	LEU (AAG)			LEU	LEU (CAA)	GCCGCTGTGATGGAATGGCaGACGTGGTGGACTCAAAATCCTCTGGTAGTGATACCgTGCCGGTTCGAGTCCGGCTAGCGGCACCA	(((((((..(((..........))).(.(((.......))).)..(((....)))...(((((.......))))))))))))....
LOEE01000076.1:10864-10562	GAAAATTCTTTGAATAGGAGTAGTAGGCAGAATATCTGGCTGCAGCGAGTCGGAGTTGGTGGAAGTCCGACGCTTTGATTTCTGTTGAATGGACCTAGGAGAAGCCAGGCGAAATTGCAGTAGCCGCAGCCGGGAGTTTCCCGTTACAGAGACAGGATATCGAGTTCCATACAGCTCCGTATCCGGATGAGAGAGATAGAAGATTTCTATCTAATTTGGGTGGTACCGCGGAAGCAAGCCTTTCGTCCCTAGTTGCAGGGATGAAGGGCTTTTTT	5067.0	8.099999999999999e-27	115.2	0.0	1.0	253.0	0.96	0.49	GAAAAUUCUUUGAAUAGGAGUAGUAGGCAGAAU-AUCUGGCUGCAGCGAGUCGGAGUU-GGUGGAAgUCCGACGCUUUGaUUUCUGUUGAA-UGGACCUAGGAGAAGCC-AGGCGAA-AUUGCAGUAGCCGCAGCCGGGAGUuUCCCGUUACagagacaggauaucgaguuccauacagcuccGUAUCCGGAUGAGAGAGAUAGA---AGAUUUCUAUCUAAUUUGGGUGGUACCGCGGAAGCAAgccUUUCGUCCCUAGU	::::::<<------<<<<-------<<<<<<-------<<<--------<<<<<<___________.>>>>>>>>>---.-->>>>>>-------->>>>--->>,,<<<<<<<_____________>>>>>>>,<<<____.__>>>,,,,...............................,,,,,,,,,,,,,,,<<<<<<<________>>>>>>>,,,,<<<<-------<<<<<_____..._>>>>>>>>>:::	7.0	87.0	94.0	102.0	217.0	250.0	238.0	275.0	90.0	92.0	UGG	AUGGA	221.0	224.0	UGGU		Transcriptional	RF00230_master.fa	......((......((((.......((((((......(((........((((((...........)))))))))......)))))).......))))...))..((((((............)))).)).(((.......)))..................................................(((((((.....)))))))....((((.......(((((.........))))))))).........................	[[7, 102], [105, 129], [131, 143], [194, 212], [217, 250]]	bracket_structure_was_changed changed_some_brackets_to_dots	ACCGCGGAAGCAAGCCTTTCGTCCCTAGTTGCAGGGATGAAGGGCTTTTTT	...((....))(((((((((((((((......)))))))))))))))....	-26.20		TGGGTGGTACCGCGGAAGCAAGCCTTTCGTCCCTAGTTGCAGGGATGAAGGGCTTTTTT	((((.......(((((.........))))))))).........................	((((.......(((((((.....))))))))))).........................	-8.8		...........((....))(((((((((((((((......)))))))))))))))....		.....................(((((((((((((......)))))))))))))......	-22.50		......((......((((.......((((((......(((........((((((...........)))))))))......)))))).......))))...))..((((((............)))).)).(((.......)))..................................................(((((((.....))))))).........................(((((((((((((......)))))))))))))......	......((......((((.......((((((......(((........((((((...........)))))))))......)))))).......))))...))..((((((............)))).)).(((.......)))..................................................(((((((.....)))))))....((((.......(((((((.....))))))))))).........................	GAAAATTCTTTGAATAGGAGTAGTAGGCAGAATATCTGGCTGCAGCGAGTCGGAGTTGGTGGAAGTCCGACGCTTTGATTTCTGTTGAATGGACCTAGGAGAAGCCAGGCGAAATTGCAGTAGCCGCAGCCGGGAGTTTCCCGTTACAGAGACAGGATATCGAGTTCCATACAGCTCCGTATCCGGATGAGAGAGATAGAAGATTTCTATCTAATTTGGGTGGTACCGCGGAAGCAAGCCTTTCGTCCCTAGTTGCAGGGATGAAGGGCTTTTTT	......((......((((.......((((((......(((........((((((...........)))))))))......)))))).......))))...))..((((((............)))).)).(((.......)))..................................................(((((((.....)))))))....((((.......(((((((.....))))))))))).........................	......((......((((.......((((((......(((........((((((...........)))))))))......)))))).......))))...))..((((((............)))).)).(((.......)))..................................................(((((((.....))))))).........................(((((((((((((......)))))))))))))......	V841oBTD	V841OBTD	https://www.ncbi.nlm.nih.gov/nuccore/LOEE01000076?report=genbank&from=10590&to=10864&strand=2	LOEE01000076	10864	275	10590	5590	11364	-13.7	520762	Thermotalea metallivorans	Firmicutes	Clostridia	Clostridiales	Clostridiaceae	Thermotalea	putative tryptophan transport protein	gb|KXG73786.1||gnl|WGS:LOEE|AN619_28780		Putative tryptophan transport protein |	['UGG']	True	50.0	UGG			1.0	TRP	TRP (CCA)	AGGGGTATAGTTCAGTTGGTAGAACGACGGTCTCCAAAACCGTATGtCGTGGGTTCGAGTCCTGCTACCCCTGCCA	(((((((..((((........)))).(((((.......))))).....(((((.......))))))))))))....
LGVB01000015.1:2172035-2172335	ATAAATGCATTGATGGGAAGAGTAATAAATGGACGCATGCAAAGAGAGCTGATGTATGGTGAAATTCAGTGGTGTAAAAGTTTATGAACATGGACCCGGAGCAGAATATCTGAAATTTAGTAGGGTATTACGTAAGCATACGTTAAAATGCAGGGTGATAAAATAAATTATGAATTTATGAGTCACTTAGTGAGATTTTTGTCGTGAGATAAAAATAAAATAGAGTGGTAACGCGTGAATTCGCCTCTAAATAAAAACGTAAAAGTTTTTATTTAGAGGTTTTT	7890.0	1.7e-24	106.2	15.6	1.0	251.0	0.94	0.35	AUAAAUGCAUUGAUGGGA-AGAGUAAUAAAUGGACGCAU-GCAAAGAGAGCUGAUGUAUGGUGAAAUUCAGUgGUGUAAAAGUUUAUGAACAUGGACCCGGAGCAGAAUAUCUGAA--AUUUAGUAGGGUAUUACGUAAGCAUACGUUAAaaugcagggugauaaaauaaauuaugaauuuauGAGUCACUUAGUGAGAUUUUUGUCGUGAGAUAAAAAUAAAaUAGAGUGGUAACGCGUG---AA-UUCGCCUCUAAA	::::::<<------<<<<-------<<<<<<-------<<<--------<<<<<<___________>>>>>>.>>>----->>>>>>-------->>>>--->>,,<<<<<<<_____________>>>>>>>,<<<______>>>,,,,.................................,,,,,,,,,,,,,,,<<<<<<<________>>>>>>>,,,.,<<<<-------<<<<<______>>>>>>>>>:::	7.0	86.0	94.0	102.0	222.0	248.0	243.0	274.0	90.0	92.0	AUG	CAUGG	226.0	229.0	UGGU		Transcriptional	RF00230_master.fa	......((......((((......((((((.......((........((((((...........)))))).).).....))))))........))))...))..(((((((...........))))))).(((......)))....................................................(((((((........))))))).....((((.......((((....))))))))....................................	[[7, 102], [105, 129], [131, 142], [195, 216], [222, 248]]	bracket_structure_was_changed changed_some_brackets_to_dots	AACGCGTGAATTCGCCTCTAAATAAAAACGTAAAAGTTTTTATTTAGAGGTTTTT	.............((((((((((((((((......))))))))))))))))....	-20.70		AGAGTGGTAACGCGTGAATTCGCCTCTAAATAAAAACGTAAAAGTTTTTATTTAGAGGTTTTT	((((.......((((....))))))))....................................	((((.......(((......)))))))....................................	-4.2		.....................((((((((((((((((......))))))))))))))))....		.....................((((((((((((((((......))))))))))))))))....	-20.70	no_good_structure_found	......((......((((......((((((.......((........((((((...........)))))).).).....))))))........))))...))..(((((((...........))))))).(((......)))....................................................(((((((........)))))))..........................((((((((((((((((......))))))))))))))))....	......((......((((......((((((.......((........((((((...........)))))).).).....))))))........))))...))..(((((((...........))))))).(((......)))....................................................(((((((........))))))).....((((.......(((......)))))))....................................	ATAAATGCATTGATGGGAAGAGTAATAAATGGACGCATGCAAAGAGAGCTGATGTATGGTGAAATTCAGTGGTGTAAAAGTTTATGAACATGGACCCGGAGCAGAATATCTGAAATTTAGTAGGGTATTACGTAAGCATACGTTAAAATGCAGGGTGATAAAATAAATTATGAATTTATGAGTCACTTAGTGAGATTTTTGTCGTGAGATAAAAATAAAATAGAGTGGTAACGCGTGAATTCGCCTCTAAATAAAAACGTAAAAGTTTTTATTT	......((......((((......((((((.......((........((((((...........)))))).).).....))))))........))))...))..(((((((...........))))))).(((......)))....................................................(((((((........))))))).....((((.......(((......)))))))..........................	......((......((((......((((((.......((........((((((...........)))))).).).....))))))........))))...))..(((((((...........))))))).(((......)))....................................................(((((((........)))))))..........................((((((((((((((((......))))))))))	GBhze034	GBHZE034	https://www.ncbi.nlm.nih.gov/nuccore/LGVB01000015?report=genbank&from=2172035&to=2172318	LGVB01000015	2172035	284	2172318	2171535	2177318	-16.5	747377	Clostridium sp. DMHC 10	Firmicutes	Clostridia	Clostridiales	Clostridiaceae	Clostridium	methionyl-tRNA synthetase	gb|KOF57229.1||gnl|WGS:LGVB|AGR56_12260		Methionine--tRNA ligase (EC 6.1.1.10) (Methionyl-tRNA synthetase) (MetRS) | methionyl-tRNA aminoacylation [GO:0006431]	['AUG']	True	58.0	AUG			1.0	MET	MET (CAU)	CGCGGGGTGGAGCAGTTGGTAGCTCGTCGGGCTCATAACCCGAAGGtCATAGGTTCAAGTCCTGTCCCCGCAACCA	.((((((..((((........)))).(((((.......))))).....(((((.......))))))))))).....
NGMO01000005.1:69768-69510	ACAACAACGTTTGAGAAGGAAGTAGTAAAAAGTCGAAAGTTTTAGAGAGCACATGGTTGGTGGAAATGTGTACGGACGCTTTTGAACTCGCCTTTAAGTTGCAACTGCCGAAAGTAATAGTAAGCAGAAGCGGTGACGACCGTTACGACGTCCGAGGCCTTGGTCTACAAGGCAAAATTAGGTGGTACCACGTAGATTACGTCCTATAAAAAGAGCAATCTTTTTATAGGACTTTTTTGTTTTTCGTGCATATTTTT	6765.0	2.1999999999999997e-25	109.6	0.0	1.0	209.0	0.92	0.44	ACAACAACGUUuGAGAAGGaAGUAGUAAAAAGUC---GAAAGUUUUAGAGAGCACAUGGUUGGUGGAAAUGUGUACGGAC--GCUUUUGAA-CUCGCCUUUAAGUUgCAACUGCCGAAAGUAAUAGUAAGCAGAAGCGGUGACGACCGUUA-----CGACGUCCGAGGCCUUGG-----UCUACAAGGCAAAaUUAGGUGGUACCACGUA--GAU-UACGUCCUAUAA	::::::<<---.---<<<<.-------<<<<<<-------<<<--------<<<<<<___________>>>>>>>>>----->>>>>>-------->>>>--->>,.,<<<<<<<_____________>>>>>>>,<<<______>>>,,,,,,,,,,,,,,,,,,,<<<<<<<________>>>>>>>,,,.,<<<<-------<<<<<______>>>>>>>>>:::	7.0	84.0	91.0	99.0	179.0	206.0	189.0	227.0	87.0	89.0	CUC	ACUCG	183.0	186.0	UGGU		Transcriptional	RF00230_master.fa	......((.......((((........((((((....(((........((((((...........)))))))))...)))))).......))))...))...(((((((.............))))))).(((......)))..............(((((((...))))))).....((((.......(((((...)))))))))...................................................	[[7, 99], [103, 129], [131, 142], [157, 173], [179, 206]]		ACCACGTAGATTACGTCCTATAAAAAGAGCAATCTTTTTATAGGACTTTTTTGTTTTTCGTGCATATTTTT	..((((.((((...((((((((((((((....))))))))))))))......))))..)))).........	-21.60		TAGGTGGTACCACGTAGATTACGTCCTATAAAAAGAGCAATCTTTTTATAGGACTTTTTTGTTTTTCGTGCATATTTTT	((((.......(((((...)))))))))...................................................	((((.......(((((...)))))))))...................................................	-3.9		..........((((.((((...((((((((((((((....))))))))))))))......))))..)))).........		..........((((.((((...((((((((((((((....))))))))))))))......))))..)))).........	-21.60	no_good_structure_found	......((.......((((........((((((....(((........((((((...........)))))))))...)))))).......))))...))...(((((((.............))))))).(((......)))..............(((((((...)))))))...............((((.((((...((((((((((((((....))))))))))))))......))))..)))).........	......((.......((((........((((((....(((........((((((...........)))))))))...)))))).......))))...))...(((((((.............))))))).(((......)))..............(((((((...))))))).....((((.......(((((...)))))))))...................................................	ACAACAACGTTTGAGAAGGAAGTAGTAAAAAGTCGAAAGTTTTAGAGAGCACATGGTTGGTGGAAATGTGTACGGACGCTTTTGAACTCGCCTTTAAGTTGCAACTGCCGAAAGTAATAGTAAGCAGAAGCGGTGACGACCGTTACGACGTCCGAGGCCTTGGTCTACAAGGCAAAATTAGGTGGTACCACGTAGATTACGTCCTATAAAAAGAGCAATCTTTTTAT	......((.......((((........((((((....(((........((((((...........)))))))))...)))))).......))))...))...(((((((.............))))))).(((......)))..............(((((((...))))))).....((((.......(((((...))))))))).....................	......((.......((((........((((((....(((........((((((...........)))))))))...)))))).......))))...))...(((((((.............))))))).(((......)))..............(((((((...)))))))...............((((.((((...((((((((((((((....)))))))))	XuNz4xa8	XUNZ4XA8	https://www.ncbi.nlm.nih.gov/nuccore/NGMO01000005?report=genbank&from=69512&to=69768&strand=2	NGMO01000005	69768	257	69512	64512	70268	-17.700000000000006	1987383	Enterococcus sp. 10A9_DIV0425	Firmicutes	Bacilli	Lactobacillales	Enterococcaceae	Enterococcus	leucine-tRNA ligase	gb|OTP06843.1||gnl|WGS:NGMO|A5844_002517T0		Leucine--tRNA ligase (EC 6.1.1.4) (Leucyl-tRNA synthetase) (LeuRS) | leucyl-tRNA aminoacylation [GO:0006429]	['CUC']	True	50.0	CUC			1.0	LEU	LEU (GAG)	GCAGATGTGTTGGAATTGGCaGACAAGCATGATTGAGGGTCATGTGAGCATTCGCTCGTGTGGGTTCGAGTCCCATCATCTGCA	(((((((..(((...........))).(((((.......))))).((((....))))..(((((.......)))))))))))).
JPMD01000026.1:11501-11820	AGAAATTCTATGAAGAGAAAAAGTAAGTAGTATTTTTGTTCCAAAGAGAGTTGGCATTTTGCTGAAAGCCAATGTTCAATATACAACTGAAAATCATCTCTGAGAAGCAACGCCGAAATATTTTAGTAGGTTTTGCCGGAGTCTTTCACCGTTAAAAGAAAAGCGTATTGTTAGATACGTATCTAAGTGTTGTAATTGAATCTATTAATGTATTGTTTTTAGATTTGTTTACAGAATTAGGGTGGTAACGCGGTTTAACCCGTCCCTTGTTTTTCAAGGGACGGGTTTTTT	1222.0	2.8e-31	132.4	7.4	1.0	270.0	0.96	0.34	AGAAAUUCUAUGAAGAGAAAAAGUAAGUAGUAUUUUUGUUCCAAAGAGAGUUGGCAUUUuGCUGAAAGCCAAUGUUCAAuAUACAACUGAAAAUCAUCUCUGAGAAGCAACGCCGAAaUAUUUUAGUAGGUUUUGCCGGAGUCuuuCACCGUUAAaagaaaagcguauuguuagAUACGUAUCUAAGUGUUGUAAUUGAaucuauuaauguauuguuuuuagAUUUGUUUACAGAAUUAGGGUGGUAACGCGGU-UUAA-CCCGUCCCUUGU	::::::<<------<<<<-------<<<<<<-------<<<--------<<<<<<____._______>>>>>>>>>---.-->>>>>>-------->>>>--->>,,<<<<<<<___.__________>>>>>>>,<<<____...__>>>,,,,...................,,,,,,,,,,,,,,,<<<<<<<___......................._____>>>>>>>,,,,<<<<-------<<<<<______>>>>>>>>>:::	7.0	89.0	97.0	105.0	239.0	267.0	259.0	291.0	93.0	95.0	AUC	AAUCA	243.0	246.0	UGGU		Transcriptional	RF00230_master.fa	......((......((((.......((((((.......(((........((((((............)))))))))......))))))........))))...))..(((((((..............))))))).(((.........)))......................................(((((((...............................)))))))....((((.......(((((....)))))))))........................	[[7, 105], [108, 135], [137, 151], [190, 234], [239, 267]]		AACGCGGTTTAACCCGTCCCTTGTTTTTCAAGGGACGGGTTTTTT	..........(((((((((((((.....)))))))))))))....	-24.30		AGGGTGGTAACGCGGTTTAACCCGTCCCTTGTTTTTCAAGGGACGGGTTTTTT	((((.......(((((....)))))))))........................	((((.......(((((....)))))))))........................	-7.4		..................(((((((((((((.....)))))))))))))....		....................(((((((((((.....)))))))))))......	-22.30		......((......((((.......((((((.......(((........((((((............)))))))))......))))))........))))...))..(((((((..............))))))).(((.........)))......................................(((((((...............................)))))))........................(((((((((((.....)))))))))))......	......((......((((.......((((((.......(((........((((((............)))))))))......))))))........))))...))..(((((((..............))))))).(((.........)))......................................(((((((...............................)))))))....((((.......(((((....)))))))))........................	AGAAATTCTATGAAGAGAAAAAGTAAGTAGTATTTTTGTTCCAAAGAGAGTTGGCATTTTGCTGAAAGCCAATGTTCAATATACAACTGAAAATCATCTCTGAGAAGCAACGCCGAAATATTTTAGTAGGTTTTGCCGGAGTCTTTCACCGTTAAAAGAAAAGCGTATTGTTAGATACGTATCTAAGTGTTGTAATTGAATCTATTAATGTATTGTTTTTAGATTTGTTTACAGAATTAGGGTGGTAACGCGGTTTAACCCGTCCCTTGTTTTTCAAGGGACGGGTTTTTT	......((......((((.......((((((.......(((........((((((............)))))))))......))))))........))))...))..(((((((..............))))))).(((.........)))......................................(((((((...............................)))))))....((((.......(((((....)))))))))........................	......((......((((.......((((((.......(((........((((((............)))))))))......))))))........))))...))..(((((((..............))))))).(((.........)))......................................(((((((...............................)))))))........................(((((((((((.....)))))))))))......	tPDTkZ27	TPDTKZ27	https://www.ncbi.nlm.nih.gov/nuccore/JPMD01000026?report=genbank&from=11501&to=11791	JPMD01000026	11501	291	11791	11001	16791	-14.9	318464	Clostridium sulfidigenes	Firmicutes	Clostridia	Clostridiales	Clostridiaceae	Clostridium	branched-chain amino acid transporter	gb|KEZ86067.1||gnl|WGS:JPMD|IO99_11040		Branched-chain amino acid transport system carrier protein |	['AUC', 'AAU', 'UCA']	True	56.0	AUC	AAU	UCA	3.0	ILE	ILE (GAU)	GGGTCTATAGCTCAGCTGGTtAGAGCGCACGCCTGATAAGCGTGAGGtCGATGGTTCGAGTCCATTTAGACCCACCA	(((((((..((((.........)))).(((((.......))))).....(((((.......))))))))))))....	ASN	ASN (AUU)			ASN	ASN (UGA)	GGAGAGATGGTCGAGTTGGTttAAGGCACCGGTCTTGAAAACCGGCGTACGTGTGAGCGTACCTAGGGTTCGAATCCCTATCTCTCCGCCA	(((((((..(((............))).(((((.......))))).((((((....)))))).(((((.......))))))))))))....
FR888233.1:28147-28438	ATAAATGCCGTGAAGATATTATGCGGAATTGACCCGTGCTTTCAGAGAGCCGTTGACAGGTGCGAAACGGTAAGCCGGCTATTCGGCAGCCTCGTATCGGAGCAGGTCCCCGGAACGCAAAGTAAGGGGGCACGGGTGATCCCGTTACAGGTCAGGGGCTTGATTGAGCCTGACGAGCGGTCTGTTTTTAACAGGCAATACGGGTGGTACCGTGGTTAATTTCTTAATTAGTCATCCCGCAGAGAGAGGATCTCTGCGGGGTGTTTTGTTTTAGCCGAAAAGGCGAAATCCT	11746.0	1.5999999999999999e-21	94.6	0.0	1.0	242.0	0.87	0.53	AUAAAUGCCGUGAAGAUAUUAUGCGGAAUUGAC-CCGUGCUUUCAGAGAGCCGUUGACAGGUGCGAAACGGUaAGCCGG-CUAUUCGGCAGcCUCGUAUCGGAGCAGGUCCCCGGAA-CGCAAAGUAAGGGGGCACGGGUGAUCCCGUUACaggucaggggcuugauUGAGCCUGACGAGCGGUCUGUU-----UUUAACAGGCAAUACGGGUGGUACCGUGGUUaauu----ucuuaauuAGUCAUCCCGCAG	::::::<<------<<<<-------<<<<<<-------<<<--------<<<<<<___________>>>>>>.>>>----->>>>>>----.---->>>>--->>,,<<<<<<<_____________>>>>>>>,<<<______>>>,,,,................,,,,,,,,,,,,,,,<<<<<<<________>>>>>>>,,,,<<<<-------<<<<<_....____........_>>>>>>>>>:::	7.0	86.0	95.0	103.0	201.0	239.0	233.0	272.0	91.0	93.0	CUC	CCUCG	205.0	208.0	UGGU		Transcriptional	RF00230_master.fa	......((......((((.......((((((......(((........((((((...........)))))).)))....)))))).........))))...))..(((((((............))))))).(((......)))...................................(((((((...)))))))....((((.......(((((..............))))))))).....................................................	[[7, 103], [106, 131], [133, 144], [180, 196], [201, 239]]		ACCGTGGTTAATTTCTTAATTAGTCATCCCGCAGAGAGAGGATCTCTGCGGGGTGTTTTGTTTTAGCCGAAAAGGCGAAATCCT	....(((((((....)))))))..(((((((((((((.....)))))))))))))....(((((.(((.....))))))))...	-31.10		CGGGTGGTACCGTGGTTAATTTCTTAATTAGTCATCCCGCAGAGAGAGGATCTCTGCGGGGTGTTTTGTTTTAGCCGAAAAGGCGAAATCCT	((((.......(((((..............))))))))).....................................................	((((.......((((((((((....)))))))))))))).....................................................	-8.1		............(((((((....)))))))..(((((((((((((.....)))))))))))))....(((((.(((.....))))))))...		................................(((((((((((((.....))))))))))))).............................	-24.70		......((......((((.......((((((......(((........((((((...........)))))).)))....)))))).........))))...))..(((((((............))))))).(((......)))...................................(((((((...)))))))....................................(((((((((((((.....))))))))))))).............................	......((......((((.......((((((......(((........((((((...........)))))).)))....)))))).........))))...))..(((((((............))))))).(((......)))...................................(((((((...)))))))....((((.......((((((((((....)))))))))))))).....................................................	ATAAATGCCGTGAAGATATTATGCGGAATTGACCCGTGCTTTCAGAGAGCCGTTGACAGGTGCGAAACGGTAAGCCGGCTATTCGGCAGCCTCGTATCGGAGCAGGTCCCCGGAACGCAAAGTAAGGGGGCACGGGTGATCCCGTTACAGGTCAGGGGCTTGATTGAGCCTGACGAGCGGTCTGTTTTTAACAGGCAATACGGGTGGTACCGTGGTTAATTTCTTAATTAGTCATCCCGCAGAGAGAGGATCTCTGCGGGGTGTTTTGTTTT	......((......((((.......((((((......(((........((((((...........)))))).)))....)))))).........))))...))..(((((((............))))))).(((......)))...................................(((((((...)))))))....((((.......((((((((((....)))))))))))))).................................	......((......((((.......((((((......(((........((((((...........)))))).)))....)))))).........))))...))..(((((((............))))))).(((......)))...................................(((((((...)))))))....................................(((((((((((((.....))))))))))))).........	5ty5VKGv	5TY5VKGV	https://www.ncbi.nlm.nih.gov/nuccore/FR888233?report=genbank&from=28147&to=28438	FR888233	28147	292	28438	27647	33438	-16.6	1262803	Clostridium sp. CAG:413	Firmicutes	Clostridia	Clostridiales	Clostridiaceae	Clostridium	putative uncharacterized protein	emb|CDC10386.1|		LeuA_dimer domain-containing protein | leucine biosynthetic process [GO:0009098]	['CUC', 'CCU']	True	62.0	CUC	CCU		2.0	LEU	LEU (GAG)	GCGAGAGTGGCGGAATCGGCaGACGCGCACGTTTGAGGGGCGTGTGGTAatccCGTACGGGTTCAAGTCCCGTCTCTCGCACCA	(((((((..(((...........))).(((((.......)))))............(((((.......))))))))))))....	PRO	PRO (AGG)
FR888502.1:79059-78812	TTGAAAACGGTGATGAGGACAGTAATTTTTGTCAATATGTATTCAGAGAGGGATATGGTGCTGTGATTATCCTTGCATGACAACTATGAAAACCACCTCTGAGTGGCTTTAATAAAGCACGGTTTGCTCCGTTAAAGGCTGACAAGTGGCACTTTTATGTGCAATTTGGGTGGAACCACGGTTATTATCGTCCCTGCTTTGGCAGGGATTTTTTTATACCCGTAAAAAACATTTTT	6994.0	3.4000000000000005e-25	108.9	0.0	1.0	198.0	0.95	0.42	UUGAAAACGGUGAUGAGG-ACAGUAAUUUUUGUCaAUAUGUAUUCAGAGAGGGAUAUGGUGCUGUGAuUAUCCUUGCAUGACAACUAUGAAAACCACCUCUGAGU-GGCUUUA*[ 1]*UAAAGCACGGUUUGCUCCGUUA--AAGGCUGACAAGUGGCACUUU--------UAUGUGCAAUUUGGGUGGAACCACGGU--UAUUAUCGUCCCUGCU	::::::<<------<<<<-------<<<<<<---.----<<<--------<<<<<<___________.>>>>>>>>>----->>>>>>-------->>>>--->>,,<<<<<<~~~~~~>>>>>>,<<<______>>>,,,,,,,,,,,,,,,,,,,<<<<<<<________>>>>>>>,,,,<<<<-------<<<<<______>>>>>>>>>:::	7.0	88.0	96.0	104.0	167.0	195.0	191.0	217.0	92.0	94.0	ACC	AACCA	171.0	174.0	UGGA		Transcriptional	RF00230_master.fa	......((......((((......((((((........(((........((((((............))))))))).....))))))........))))...)).(((((...))))).(((......))).................(((((....)))))....((((.......(((((....))))))))).........................................	[[7, 104], [106, 118], [120, 131], [149, 162], [167, 195]]		ACCACGGTTATTATCGTCCCTGCTTTGGCAGGGATTTTTTTATACCCGTAAAAAACATTTTT	...((((.(((....((((((((....))))))))......))).)))).............	-19.20		TGGGTGGAACCACGGTTATTATCGTCCCTGCTTTGGCAGGGATTTTTTTATACCCGTAAAAAACATTTTT	((((.......(((((....))))))))).........................................	((((.......(((((....))))))))).........................................	-5.9		...........((((.(((....((((((((....))))))))......))).)))).............		........................(((((((....)))))))............................	-13.00		......((......((((......((((((........(((........((((((............))))))))).....))))))........))))...)).(((((...))))).(((......))).................(((((....)))))............................(((((((....)))))))............................	......((......((((......((((((........(((........((((((............))))))))).....))))))........))))...)).(((((...))))).(((......))).................(((((....)))))....((((.......(((((....))))))))).........................................	TTGAAAACGGTGATGAGGACAGTAATTTTTGTCAATATGTATTCAGAGAGGGATATGGTGCTGTGATTATCCTTGCATGACAACTATGAAAACCACCTCTGAGTGGCTTTAATAAAGCACGGTTTGCTCCGTTAAAGGCTGACAAGTGGCACTTTTATGTGCAATTTGGGTGGAACCACGGTTATTATCGTCCCTGCTTTGGCAGGGATTTTTTTAT	......((......((((......((((((........(((........((((((............))))))))).....))))))........))))...)).(((((...))))).(((......))).................(((((....)))))....((((.......(((((....)))))))))......................	......((......((((......((((((........(((........((((((............))))))))).....))))))........))))...)).(((((...))))).(((......))).................(((((....)))))............................(((((((....))))))).........	kwcS0l0K	KWCS0L0K	https://www.ncbi.nlm.nih.gov/nuccore/FR888502?report=genbank&from=78824&to=79059&strand=2	FR888502	79059	236	78824	73824	79559	-7.1	1262888	Eubacterium sp. CAG:274	Firmicutes	Clostridia	Clostridiales	Eubacteriaceae	Eubacterium	threonine--tRNA ligase 1	emb|CDC21437.1|		Threonine--tRNA ligase (EC 6.1.1.3) (Threonyl-tRNA synthetase) (ThrRS) | threonyl-tRNA aminoacylation [GO:0006435]	['ACC']	True	18.0	ACC			1.0	THR	THR (GGU)	GCTAATATAGCTCAGGAGGTAGAGCGCAACATTGGTAGTGTTGAGGtCACGGGTTCAACTCCCGTTATTAGCT	(((((((..((((........)))).(((((.......))))).....(((((.......)))))))))))).
JXLP01000032.1:6736-7003	CAGAAATCGATGAGAGGAACTAGTAACAGGTGGTTATTCGATCAGAGAGCCGGTGGATGGTGCGAACCGGAGGAAGACGCTTGTGAATCCGTCCTTGAGAGAAACGCTGAACCATGATTGTAGTAGGCGTTTACGGAAAAACCGTTATTTTTTTAAGTGGAAAGCTGTTGTGTTGGCTTTCAACTAGGGTGGCAACGCGGGTCTAACTCGTCCCTTTTTTAGGGACGGGTTTTTT	743.0	2.2999999999999998e-32	136.6	0.0	1.0	218.0	0.97	0.47	CAGAAAUCGAUGAGAGGAACUAGUAACAGGUGG-UUAUUCGAUCAGAGAGCCGGUGGAUGGUGCGAACCGGAGGAAGA-CGCUUGUGAA-UCCGUCCUUGAGA-GAAACGCUGAACcaugAUUGUAGUAGGCGUUUACGGAAA-AACCGUUA----UUUUUUUAAGUGGAAAGCUGUUGUGUUGGCUUUCAACUAGGGUGGCAACGCGGGUCUAA-CUCGUCCCUUUU	::::::<<------<<<<-------<<<<<<-------<<<--------<<<<<<___________>>>>>>>>>----->>>>>>-------->>>>--->>,,<<<<<<<____...._________>>>>>>>,<<<______>>>,,,,,,,,,,,,,,,,,,,<<<<<<<________>>>>>>>,,,,<<<<-------<<<<<______>>>>>>>>>:::	7.0	85.0	92.0	100.0	186.0	215.0	207.0	235.0	88.0	90.0	UCC	AUCCG	190.0	193.0	UGGC		Transcriptional	RF00230_master.fa	......((......((((.......((((((......(((........((((((...........)))))))))....)))))).......))))...)).(((((((.................))))))).(((.....)))...............(((((((........)))))))....((((.......(((((.....)))))))))....................	[[7, 100], [102, 132], [134, 144], [160, 181], [186, 215]]		AACGCGGGTCTAACTCGTCCCTTTTTTAGGGACGGGTTTTTT	...........(((((((((((.....)))))))))))....	-17.60		AGGGTGGCAACGCGGGTCTAACTCGTCCCTTTTTTAGGGACGGGTTTTTT	((((.......(((((.....)))))))))....................	((((.......((((((...))))))))))....................	-8.0		...................(((((((((((.....)))))))))))....		.....................(((((((((.....)))))))))......	-15.60		......((......((((.......((((((......(((........((((((...........)))))))))....)))))).......))))...)).(((((((.................))))))).(((.....)))...............(((((((........))))))).........................(((((((((.....)))))))))......	......((......((((.......((((((......(((........((((((...........)))))))))....)))))).......))))...)).(((((((.................))))))).(((.....)))...............(((((((........)))))))....((((.......((((((...))))))))))....................	CAGAAATCGATGAGAGGAACTAGTAACAGGTGGTTATTCGATCAGAGAGCCGGTGGATGGTGCGAACCGGAGGAAGACGCTTGTGAATCCGTCCTTGAGAGAAACGCTGAACCATGATTGTAGTAGGCGTTTACGGAAAAACCGTTATTTTTTTAAGTGGAAAGCTGTTGTGTTGGCTTTCAACTAGGGTGGCAACGCGGGTCTAACTCGTCCCTTTTTTAGGGACGGGTTTTTT	......((......((((.......((((((......(((........((((((...........)))))))))....)))))).......))))...)).(((((((.................))))))).(((.....)))...............(((((((........)))))))....((((.......((((((...))))))))))....................	......((......((((.......((((((......(((........((((((...........)))))))))....)))))).......))))...)).(((((((.................))))))).(((.....)))...............(((((((........))))))).........................(((((((((.....)))))))))......	dWiAeGAA	DWIAEGAA	https://www.ncbi.nlm.nih.gov/nuccore/JXLP01000032?report=genbank&from=6736&to=6970	JXLP01000032	6736	235	6970	6236	11970	-7.6	1455	Bacillus badius	Firmicutes	Bacilli	Bacillales	Bacillaceae	Bacillus	Seryl-tRNA synthetase	gb|KIL72690.1||gnl|WGS:JXLP|BBDT_3466		Serine--tRNA ligase (EC 6.1.1.11) (Seryl-tRNA synthetase) (SerRS) (Seryl-tRNA(Ser/Sec) synthetase) | selenocysteine biosynthetic process [GO:0016260]; selenocysteinyl-tRNA(Sec) biosynthetic process [GO:0097056]; seryl-tRNA aminoacylation [GO:0006434]	['UCC']	True	19.0	UCC			1.0	SER	SER (GGA)	GGAGAGCTGTCCGAGCTGGCcgAAGGAGCACGATTGGAAATCGTGTAGACGGTTACcGCTGTCTCAAGGGTTCGAATCCCTTGCTCTCCGCCA	(((((((..(((............))).(((((.......))))).(((((((....))))))).(((((.......))))))))))))....
KE992782.1:38138-37820	TCAAAGGCTGAGAAAAGAAACAGTACGCATTTCGGATGGTCCAGAGAGAAGACGGCTGGTGTGAGTCTTTCCTGAAAAAATGCCGAACCCCTCTTTGAGCCGCAGGCCGAACCGTTTTCCTGCCGTATTTATCCGGCAGCTGAAGACGTGAGTAAGCCCCGCCGGGTTCTCCCGTAACAGAGAAAGGTATTGGGCTATGCCCTGTACCGTGAGCGCGGATTTTTTCCGAATTTAGGTGGTACCACGGACCCTGAAGGTTCGCCCTAAGCCATTCCCTTATCATGCGGCGGGACGGCTCGGGGCTTTTTTT	11976.0	2.6e-21	93.9	0.0	1.0	269.0	0.91	0.53	UCAAAGGCUGAGAAAAGAAACAGUACGCAUUUC--GGAUGGUCCAGAGAGAAGACGGCUGGUGUGAGUCUUUCCUGAAAAAAUGCCGAA-CCCCUCUUUGAGCCGCAGGCCGAACCguuuuccugccguauuuauccggcagcugaagACGUGAGUAAGCCCCGCCGGGUUCUCCCGUAACagagaaagguauugggcuaugcCCUGUACCGUGAGCGCGGA--U-------UUUUUCCGAAUUUAGGUGGUACCACGGACccUGAAgGUUCGCCCUAAGC	::::::<<------<<<<-------<<<<<<-------<<<--------<<<<<<___________>>>>>>>>>----->>>>>>-------->>>>--->>,,<<<<<<<____................................_________>>>>>>>,<<<______>>>,,,,......................,,,,,,,,,,,,,,,<<<<<<<________>>>>>>>,,,,<<<<-------<<<<<_..____._>>>>>>>>>:::	7.0	85.0	92.0	100.0	233.0	266.0	261.0	310.0	88.0	90.0	CCC	ACCCC	237.0	240.0	UGGU		Transcriptional	RF00230_master.fa	......((......((((.......((((((.....(((........((((((...........))))))))).....)))))).......))))...))..(((((((.............................................))))))).(((......))).........................................((((.....))))....((((.......(((((.........)))))))))............................................	[[7, 100], [103, 161], [163, 174], [216, 228], [233, 266]]	bracket_structure_was_changed changed_some_brackets_to_dots	ACCACGGACCCTGAAGGTTCGCCCTAAGCCATTCCCTTATCATGCGGCGGGACGGCTCGGGGCTTTTTTT	.....(((((.....)))))(((((.((((.((((((........)).)))).)))).))))).......	-26.60		TAGGTGGTACCACGGACCCTGAAGGTTCGCCCTAAGCCATTCCCTTATCATGCGGCGGGACGGCTCGGGGCTTTTTTT	((((.......(((((.........)))))))))............................................	((((.......(((((((.....)))))))))))............................................	-9.4		.............(((((.....)))))(((((.((((.((((((........)).)))).)))).))))).......		............................(((((.((((.((((((........)).)))).)))).))))).......	-21.50		......((......((((.......((((((.....(((........((((((...........))))))))).....)))))).......))))...))..(((((((.............................................))))))).(((......))).........................................((((.....))))................................(((((.((((.((((((........)).)))).)))).))))).......	......((......((((.......((((((.....(((........((((((...........))))))))).....)))))).......))))...))..(((((((.............................................))))))).(((......))).........................................((((.....))))....((((.......(((((((.....)))))))))))............................................	TCAAAGGCTGAGAAAAGAAACAGTACGCATTTCGGATGGTCCAGAGAGAAGACGGCTGGTGTGAGTCTTTCCTGAAAAAATGCCGAACCCCTCTTTGAGCCGCAGGCCGAACCGTTTTCCTGCCGTATTTATCCGGCAGCTGAAGACGTGAGTAAGCCCCGCCGGGTTCTCCCGTAACAGAGAAAGGTATTGGGCTATGCCCTGTACCGTGAGCGCGGATTTTTTCCGAATTTAGGTGGTACCACGGACCCTGAAGGTTCGCCCTAAGCCATTCCCTTATCATGCGGCGGGACGGCTCGGGGCTTTTTTT	......((......((((.......((((((.....(((........((((((...........))))))))).....)))))).......))))...))..(((((((.............................................))))))).(((......))).........................................((((.....))))....((((.......(((((((.....)))))))))))............................................	......((......((((.......((((((.....(((........((((((...........))))))))).....)))))).......))))...))..(((((((.............................................))))))).(((......))).........................................((((.....))))................................(((((.((((.((((((........)).)))).)))).))))).......	4qY3WVFN	4QY3WVFN	https://www.ncbi.nlm.nih.gov/nuccore/KE992782?report=genbank&from=37829&to=38138&strand=2	KE992782	38138	310	37829	32829	38638	-12.1	1226325	Clostridium sp. KLE 1755	Firmicutes	Clostridia	Clostridiales	Clostridiaceae	Clostridium	proline--tRNA ligase	gb|ERI65507.1||gnl|WGS:AWST|HMPREF1548_06658		Proline--tRNA ligase (EC 6.1.1.15) (Prolyl-tRNA synthetase) (ProRS) | prolyl-tRNA aminoacylation [GO:0006433]	['CCC', 'CCC']	True	27.0	CCC	CCC		2.0	PRO	PRO (GGG)			PRO	PRO (GGG)
NGMM01000005.1:108937-108662	GTAAAAACAAAGAACAGAAGAGTAACTTGACGATTTGCTAACAGAGAGTCTTCAATTGGTGGAAGAAGACACAGATCAAAGTGAACCACATCTGGGAGTTGGTATACTGAAAAATCAGTAAGTATGTCCGGGTAGGCCCGTTACAGCACAAAGTCTATGACTTTACGAGGTTGTTATCGCGAGATAATAACAAACAAAGGTGGAACCACGATATTTCGTCCTTTGGCATGTATATGCCAAAGGACTTTTTT	1517.0	1e-30	130.3	0.1	1.0	226.0	0.96	0.41	GUAAAAACAAAGAACAGA-AGAGUAACUUGACG--AUUUGcUAACAGAGAGUCUUCAAUUGGUGGAAGAAGACACAGAUCA--AAGUGAACCACAUCUGGGAGUUGGUAUACUGAA-AAAUCAGUAAGUAUGUCCGGGUAGGCCCGUUACagcacaaaguCUAUGACUUUACGAGGUUGUUAUCGCGAGAUAAUAACAAAcAAAGGUGGAACCACGA---UAUU-UCGUCCUUUGG	::::::<<------<<<<-------<<<<<<-------<<.<--------<<<<<<___________>>>>>>>>>----->>>>>>-------->>>>--->>,,<<<<<<<_____________>>>>>>>,<<<______>>>,,,,..........,,,,,,,,,,,,,,,<<<<<<<________>>>>>>>,,,.,<<<<-------<<<<<______>>>>>>>>>:::	7.0	83.0	91.0	99.0	197.0	223.0	218.0	251.0	87.0	89.0	CAC	CCACA	201.0	204.0	UGGA		Transcriptional	RF00230_master.fa	......((......((((......((((.......((.(........((((((...........))))))))).....))))........))))...))..(((((((............))))))).(((......))).............................(((((((........))))))).....((((.......((((....))))))))............................	[[7, 99], [102, 127], [129, 140], [170, 191], [197, 223]]	bracket_structure_was_changed changed_some_brackets_to_dots	ACCACGATATTTCGTCCTTTGGCATGTATATGCCAAAGGACTTTTTT	.............((((((((((((....))))))))))))......	-19.90		AAGGTGGAACCACGATATTTCGTCCTTTGGCATGTATATGCCAAAGGACTTTTTT	((((.......((((....))))))))............................	((((.......((((....))))))))............................	-3.4		.....................((((((((((((....))))))))))))......		.....................((((((((((((....))))))))))))......	-19.90		......((......((((......((((.......((.(........((((((...........))))))))).....))))........))))...))..(((((((............))))))).(((......))).............................(((((((........)))))))..........................((((((((((((....))))))))))))......	......((......((((......((((.......((.(........((((((...........))))))))).....))))........))))...))..(((((((............))))))).(((......))).............................(((((((........))))))).....((((.......((((....))))))))............................	GTAAAAACAAAGAACAGAAGAGTAACTTGACGATTTGCTAACAGAGAGTCTTCAATTGGTGGAAGAAGACACAGATCAAAGTGAACCACATCTGGGAGTTGGTATACTGAAAAATCAGTAAGTATGTCCGGGTAGGCCCGTTACAGCACAAAGTCTATGACTTTACGAGGTTGTTATCGCGAGATAATAACAAACAAAGGTGGAACCACGATATTTCGTCCTTTGGCATGTATATGCCAAAGGACTTTTTT	......((......((((......((((.......((.(........((((((...........))))))))).....))))........))))...))..(((((((............))))))).(((......))).............................(((((((........))))))).....((((.......((((....))))))))............................	......((......((((......((((.......((.(........((((((...........))))))))).....))))........))))...))..(((((((............))))))).(((......))).............................(((((((........)))))))..........................((((((((((((....))))))))))))......	4tmxksXF	4TMXKSXF	https://www.ncbi.nlm.nih.gov/nuccore/NGMM01000005?report=genbank&from=108687&to=108937&strand=2	NGMM01000005	108937	251	108687	103687	109437	-16.5	1834193	Enterococcus sp. 9E7_DIV0242	Firmicutes	Bacilli	Lactobacillales	Enterococcaceae	Enterococcus	amino acid ABC transporter permease	gb|OTP13473.1||gnl|WGS:NGMM|A5888_002951T0		Amino acid ABC transporter permease | nitrogen compound transport [GO:0071705]	['CAC']	True	16.0	CAC			1.0	HIS	HIS (GUG)	GCGATCGTGGCGAAGTGGTtAACGCACCGGATTGTGGCTCCGGCACtCGCGGGTTCGATTCCCGTCGTTCGCC	((((.((..(((..........))).(((((.......))))).....(((((.......))))))).)))).
HF997651.1:19386-19145	GAAAAAGCATTGACGGAACAAGTAGTGAAATTGAAACATACAGAGAGAACGGTAGATGGTGTGAGCCGTTTATGGAAAGATTTCATGAAGACCACTCCTGAGCTGTGCGCGAAAGAAGCGTCACCGTGTAGCTGCGTTATAAGCCAAAGAGTAAAAGAATTAAGGTGGAACCGTGTATAAAGCACCCTTAGATATGTCATGCATATCCGGGGTGCTTTTTT	11172.0	5.7000000000000015e-22	96.4	0.2	1.0	192.0	0.9	0.43	GAAAAAGCAUUGACGGAA-CAAGUAGUGAAAUU--GAAACAUACAGAGAgAACGGUAGAUGGUGUGAGCCGUUUAUGGAaaGAUUUCAUGAAGACCACUCCUGAGCUGUG--CGCGAA------AGAAGCGU-CACCGUGUAGCUGCGUUA----UAAGCCAAAGAGU*[ 4]*GAAUUAAGGUGGAACCGUGUA--UAA-AGCACCCUUAGA	::::::<<------<<<<-------<<<<<<-------<<<--------.<<<<<<___________>>>>>>>>>---..-->>>>>>-------->>>>--->>,,<<<<<<<_____________>>>>>>>,<<<______>>>,,,,,,,,,,,,,,,,,,,<~~~~~~>,,,,<<<<-------<<<<<______>>>>>>>>>:::	7.0	87.0	95.0	103.0	162.0	189.0	182.0	221.0	91.0	93.0	ACC	GACCA	166.0	169.0	UGGA		Transcriptional	RF00230_master.fa	......((......((((......((((((.....(((.........((((((...........))))))))).......))))))........))))...))..(((((.......))).)).(((......)))...............(....)....((((.......(((((...)))))))))................................	[[7, 103], [106, 123], [125, 136], [152, 157], [162, 189]]	bracket_structure_was_changed changed_some_brackets_to_dots	ACCGTGTATAAAGCACCCTTAGATATGTCATGCATATCCGGGGTGCTTTTTT	.........((((((((((..(((((((...))))))).))))))))))...	-21.90		AAGGTGGAACCGTGTATAAAGCACCCTTAGATATGTCATGCATATCCGGGGTGCTTTTTT	((((.......(((((...)))))))))................................	((((.......((((.....))))))))................................	-3.5		.................((((((((((..(((((((...))))))).))))))))))...		....................(((((((..(((((((...))))))).)))))))......	-19.00		......((......((((......((((((.....(((.........((((((...........))))))))).......))))))........))))...))..(((((.......))).)).(((......)))...............(....)........................(((((((..(((((((...))))))).)))))))......	......((......((((......((((((.....(((.........((((((...........))))))))).......))))))........))))...))..(((((.......))).)).(((......)))...............(....)....((((.......((((.....))))))))................................	GAAAAAGCATTGACGGAACAAGTAGTGAAATTGAAACATACAGAGAGAACGGTAGATGGTGTGAGCCGTTTATGGAAAGATTTCATGAAGACCACTCCTGAGCTGTGCGCGAAAGAAGCGTCACCGTGTAGCTGCGTTATAAGCCAAAGAGTAAAAGAATTAAGGTGGAACCGTGTATAAAGCACCCTTAGATATGTCATGCATATCCGGGGTGCTTTTTT	......((......((((......((((((.....(((.........((((((...........))))))))).......))))))........))))...))..(((((.......))).)).(((......)))...............(....)....((((.......((((.....))))))))................................	......((......((((......((((((.....(((.........((((((...........))))))))).......))))))........))))...))..(((((.......))).)).(((......)))...............(....)........................(((((((..(((((((...))))))).)))))))......	MQgFZbhl	MQGFZBHL	https://www.ncbi.nlm.nih.gov/nuccore/HF997651?report=genbank&from=19166&to=19386&strand=2	HF997651	19386	221	19166	14166	19886	-15.5	1262941	Roseburia sp. CAG:18	Firmicutes	Clostridia	Clostridiales	Lachnospiraceae	Roseburia	threonine--tRNA ligase	emb|CCZ78935.1|		Threonine--tRNA ligase (EC 6.1.1.3) (Threonyl-tRNA synthetase) (ThrRS) | threonyl-tRNA aminoacylation [GO:0006435]	['ACC']	True	18.0	ACC			1.0	THR	THR (GGU)	GCTGATGTGGCTCAGAGGTAGAGCACTTCCTTGGTAAGGAAGGGGtCACGGGTTCAATTCCCGTCATCAGCT	(((((((..((((.......)))).(((((.......))))).....(((((.......)))))))))))).
NHRJ01000001.1:668436-668137	CCAACGGCAGTGAAAAGAAGTAGTAACTCCTGTGCCTATTGTTCAGAGAGCCAGCGATTCGGTGCGAGCTGGTACATTAGGGAGAGCGAACTCATCTTGGAGCCAGAGGGTGACAGTCATAGCAGAAACGTAATCCGCATGGCTTTAGCCTGATCGTAGCCCCCGCGTTAAGGGGAAGAGTGAACACGGGTAAAGCATACCCGCTGTTAACTAGGGTGGTACCACGGGAAGCATGCCTCTCGTCCCTAGCCGTTGCGCTAGCGATGAGAGGCTTTTTTATTTTT	11216.0	6.100000000000001e-22	96.3	0.0	1.0	250.0	0.79	0.54	CCAACGGCAGUGAAAAGAAGUAGUAACUCCUGUGCCUAUUGUUCAGAGAGCCAGCGAUUcGGUGCGAGCUGGUACAUUAGGGAGAGCGAA-CUCAUCUUGGAGCCA-GAGGGUGACAgucauagc-----AGA*[27]*-------UCGUAGCCcCCGCGUUA----AGGGGAAGAGUGAACACGGGUAaagcAUACCCGCUGUUAACUAGGGUGGUACCACGGGAAGCAugccUCUCGUCCCUAGC	::::::<<------<<<<-------<<<<<<-------<<<--------<<<<<<____._______>>>>>>>>>----->>>>>>-------->>>>--->>,,<<<<<<<____........________~~~~~~>>>>>>>,<<<____.__>>>,,,,,,,,,,,,,,,,,,,<<<<<<<___...._____>>>>>>>,,,,<<<<-------<<<<<_____...._>>>>>>>>>:::	7.0	88.0	95.0	103.0	213.0	247.0	235.0	284.0	91.0	93.0	CUC	ACUCA	217.0	220.0	UGGU		Transcriptional	RF00230_master.fa	......((......((((.......((((((.......(((........((((((............))))))))).....)))))).......))))...))...................................................(((.......)))...............(((((((............)))))))....((((.......(((((..........))))))))).....................................	[[7, 103], [155, 167], [183, 208], [213, 247]]	bracket_structure_was_changed changed_some_brackets_to_dots	ACCACGGGAAGCATGCCTCTCGTCCCTAGCCGTTGCGCTAGCGATGAGAGGCTTTTTTATTTTT	..............((((((((((.(((((......))))).))))))))))............	-26.20		AGGGTGGTACCACGGGAAGCATGCCTCTCGTCCCTAGCCGTTGCGCTAGCGATGAGAGGCTTTTTTATTTTT	((((.......(((((..........))))))))).....................................	((((.......((((((........)))))))))).....................................	-9.4		......................((((((((((.(((((......))))).))))))))))............		......................((((((((((.(((((......))))).))))))))))............	-26.20		......((......((((.......((((((.......(((........((((((............))))))))).....)))))).......))))...))...................................................(((.......)))...............(((((((............)))))))..........................((((((((((.(((((......))))).))))))))))............	......((......((((.......((((((.......(((........((((((............))))))))).....)))))).......))))...))...................................................(((.......)))...............(((((((............)))))))....((((.......((((((........)))))))))).....................................	CCAACGGCAGTGAAAAGAAGTAGTAACTCCTGTGCCTATTGTTCAGAGAGCCAGCGATTCGGTGCGAGCTGGTACATTAGGGAGAGCGAACTCATCTTGGAGCCAGAGGGTGACAGTCATAGCAGAAACGTAATCCGCATGGCTTTAGCCTGATCGTAGCCCCCGCGTTAAGGGGAAGAGTGAACACGGGTAAAGCATACCCGCTGTTAACTAGGGTGGTACCACGGGAAGCATGCCTCTCGTCCCTAGCCGTTGCGCTAGCGATGAGAGGCTTTTTTATTTTT	......((......((((.......((((((.......(((........((((((............))))))))).....)))))).......))))...))...................................................(((.......)))...............(((((((............)))))))....((((.......((((((........)))))))))).....................................	......((......((((.......((((((.......(((........((((((............))))))))).....)))))).......))))...))...................................................(((.......)))...............(((((((............)))))))..........................((((((((((.(((((......))))).))))))))))............	-Fa0_Juo	FA0JUO	https://www.ncbi.nlm.nih.gov/nuccore/NHRJ01000001?report=genbank&from=668153&to=668436&strand=2	NHRJ01000001	668436	284	668153	663153	668936	-16.799999999999994	1977292	Paenibacillus xerothermodurans	Firmicutes	Bacilli	Bacillales	Paenibacillaceae	Paenibacillus	leucine--tRNA ligase	gb|OXC99238.1||gnl|WGS:NHRJ|CBW46_03015			['CUC']	True	58.0	CUC			1.0	LEU	LEU (GAG)	GCGGTCGTGGTGGAACGGCaGACACGCTATCTTGAGGGGGTAGTGCCCACTGGGTGTGAGGGTTCAAATCCCTCCGACCGCACCA	(((((((..(((..........))).(((((.......))))).(((((.)))))..(((((.......))))))))))))....
LQWY01000005.1:117829-118110	TGAAAGGCGATGACGGAGAAAAGTACGCCGCGCCTCTTTTTTTTAGGAAGAAAATGCCTTGACTGAAAGCATTTTTAAAAAGAGACGGCAGAAGTTCACCTCCTGAGCCGGTGCCAGGACCGTTAGACGTAAAGGCACACCGGTTTTAAAAAGCCGTTATCCGAATGAAGTGAATGCGTATATTTATGCGTATTAAAAAGGGTGGTACCGCGATCAAAGCCTCGTCCCTTTCCGGGAACGGGGCTTTTTTT	7671.0	1.1e-24	106.9	0.0	1.0	232.0	0.88	0.46	UGAAAGGCGAUGACGGAGAAAAGUACGCCGCGCCUCUUUUUUUUAGGAAGAAAAUGCCUugACUGAAAgcAUUUUUAAAAAGAGACGGCAGAAGuUCACCUCCUGAGCCGGUGCCAGGACcGUUAGACGUAAAGGCACAcCGGUUUUaaaaAGCCGUUA---UCCGAAUGAAGUGAAUGCGUAUAUUUAUGCGUAUUAAAAAGGGUGGUACCGCGAUCAAAGCCUCGUCCCUUUC	::::::<<------<<<<-------<<<<<<-------<<<--------<<<<<<____.._______..>>>>>>>>>----->>>>>>----.---->>>>--->>,,<<<<<<<___.__________>>>>>>>,.<<<____....__>>>,,,,,,,,,,,,,,,,,,,<<<<<<<________>>>>>>>,,,,<<<<-------<<<<<______>>>>>>>>>:::	7.0	91.0	100.0	108.0	199.0	229.0	219.0	251.0	96.0	98.0	UCA	UUCAC	203.0	206.0	UGGU		Transcriptional	RF00230_master.fa	......((......((((.......((((((.......(((........((((((...............))))))))).....)))))).........))))...))..(((((((..............)))))))..(((..........)))................(((((((........)))))))....((((.......(((((......)))))))))......................	[[7, 108], [111, 138], [141, 156], [173, 194], [199, 229]]		ACCGCGATCAAAGCCTCGTCCCTTTCCGGGAACGGGGCTTTTTTT	.........(((((((((((((.....))).))))))))))....	-19.80		AGGGTGGTACCGCGATCAAAGCCTCGTCCCTTTCCGGGAACGGGGCTTTTTTT	((((.......(((((......)))))))))......................	((((.......(((((......)))))))))......................	-5.8		.................(((((((((((((.....))).))))))))))....		....................((((((((((.....))).))))))).......	-16.80		......((......((((.......((((((.......(((........((((((...............))))))))).....)))))).........))))...))..(((((((..............)))))))..(((..........)))................(((((((........)))))))........................((((((((((.....))).))))))).......	......((......((((.......((((((.......(((........((((((...............))))))))).....)))))).........))))...))..(((((((..............)))))))..(((..........)))................(((((((........)))))))....((((.......(((((......)))))))))......................	TGAAAGGCGATGACGGAGAAAAGTACGCCGCGCCTCTTTTTTTTAGGAAGAAAATGCCTTGACTGAAAGCATTTTTAAAAAGAGACGGCAGAAGTTCACCTCCTGAGCCGGTGCCAGGACCGTTAGACGTAAAGGCACACCGGTTTTAAAAAGCCGTTATCCGAATGAAGTGAATGCGTATATTTATGCGTATTAAAAAGGGTGGTACCGCGATCAAAGCCTCGTCCCTTTCCGGGAACGGGGCTTTTTTT	......((......((((.......((((((.......(((........((((((...............))))))))).....)))))).........))))...))..(((((((..............)))))))..(((..........)))................(((((((........)))))))....((((.......(((((......)))))))))......................	......((......((((.......((((((.......(((........((((((...............))))))))).....)))))).........))))...))..(((((((..............)))))))..(((..........)))................(((((((........)))))))........................((((((((((.....))).))))))).......	cJckufhQ	CJCKUFHQ	https://www.ncbi.nlm.nih.gov/nuccore/LQWY01000005?report=genbank&from=117829&to=118079	LQWY01000005	117829	251	118079	117329	123079	-11.0	29332	Domibacillus aminovorans	Firmicutes	Bacilli	Bacillales	Bacillaceae	Domibacillus	phenylalanine--tRNA ligase subunit alpha	gb|OAH62662.1||gnl|WGS:LQWY|AWH49_08300		Phenylalanine--tRNA ligase alpha subunit (EC 6.1.1.20) (Phenylalanyl-tRNA synthetase alpha subunit) (PheRS) | phenylalanyl-tRNA aminoacylation [GO:0006432]	['UUC']	False	44.0	UUC			1.0	PHE	PHE (GAA)	GGCTCAGTAGCTCAGTCGGTAGAGCAAAGGACTGAAAATCCTTGTGtCGGCGGTTCGATTCCGTCCTGAGCCA	(((((((..((((........)))).(((((.......))))).....(((((.......)))))))))))).
HE999757.2:1114439-1114737	GAAAAGACAGTGAAAAGGAATAGTAGTAAGGCATCTTTGATAGAGAGTACATGGTTGGTGGAAATGTACAAAGATAAATTATGAACTCGCCTTGTGAGTCGCTTTTTTGAACGTAATCATTGGTTGATTAGCAAATAGAAAAAGTCGTAGCGCCTGCGTTAAAGGTATGAGGAGTCTATAAGTCTAGTTTATTTACTTATAGAAAATATAGGTGGTACCACGAAATTGTCCAGTCAATTCGTCCTATGAACACTAAAAAAGAGTTATTTTTATTTGGTGTTCATAGGGCGAATTTTTT	3846.0	6.6e-28	119.4	5.0	1.0	249.0	0.9	0.36	GAAAAGACAGUGAAAAGGAAUAGUAGUAAGGC---AUCUUUGAUAGAGAGUACAUGGUUGGUGGAAAUGUACAAAGAUaAA--UUAUGAA-CUCGCCUUgUGAGUCGCUUUUUUGAACguaaucauugguugauUAGCAAAUAGAAAAAGUCGUAGCGcCUGCGUUA---AAGGUAUGAGGAGUCUAUAAGUCuaguuuaUUUACUUAUAGAAAAuAUAGGUGGUACCACGAAAuugu----ccagucaAUUCGUCCUAUGA	::::::<<------<<<<-------<<<<<<-------<<<--------<<<<<<___________>>>>>>>>>---.-->>>>>>-------->>>>.--->>,,<<<<<<<____................_________>>>>>>>,<<<____.__>>>,,,,,,,,,,,,,,,,,,,<<<<<<<___......._____>>>>>>>,,,.,<<<<-------<<<<<_....____......._>>>>>>>>>:::	7.0	83.0	90.0	99.0	209.0	246.0	236.0	275.0	86.0	88.0	CUC	ACUCG	213.0	216.0	UGGU		Transcriptional	RF00230_master.fa	......((......((((.......((((......(((........((((((...........)))))))))......)))).......))))....))..(((((((.............................))))))).(((.......)))................(((((((...............))))))).....((((.......(((((.............)))))))))....................................................	[[7, 99], [102, 144], [146, 158], [175, 203], [209, 246]]	bracket_structure_was_changed changed_some_brackets_to_dots	ACCACGAAATTGTCCAGTCAATTCGTCCTATGAACACTAAAAAAGAGTTATTTTTATTTGGTGTTCATAGGGCGAATTTTTT	...................(((((((((((((((((((((((((((....))))).))))))))))))))))))))))....	-32.80		TAGGTGGTACCACGAAATTGTCCAGTCAATTCGTCCTATGAACACTAAAAAAGAGTTATTTTTATTTGGTGTTCATAGGGCGAATTTTTT	((((.......(((((.............)))))))))....................................................	((((.......(((((.(((......))))))))))))....................................................	-6.1		...........................(((((((((((((((((((((((((((....))))).))))))))))))))))))))))....		...........................(((((((((((((((((((((((((((....))))).))))))))))))))))))))))....	-32.80	no_good_structure_found	......((......((((.......((((......(((........((((((...........)))))))))......)))).......))))....))..(((((((.............................))))))).(((.......)))................(((((((...............)))))))................................(((((((((((((((((((((((((((....))))).))))))))))))))))))))))....	......((......((((.......((((......(((........((((((...........)))))))))......)))).......))))....))..(((((((.............................))))))).(((.......)))................(((((((...............))))))).....((((.......(((((.(((......))))))))))))....................................................	GAAAAGACAGTGAAAAGGAATAGTAGTAAGGCATCTTTGATAGAGAGTACATGGTTGGTGGAAATGTACAAAGATAAATTATGAACTCGCCTTGTGAGTCGCTTTTTTGAACGTAATCATTGGTTGATTAGCAAATAGAAAAAGTCGTAGCGCCTGCGTTAAAGGTATGAGGAGTCTATAAGTCTAGTTTATTTACTTATAGAAAATATAGGTGGTACCACGAAATTGTCCAGTCAATTCGTCCTATGAACACTAAAAAAGAGTTATTTTTATTT	......((......((((.......((((......(((........((((((...........)))))))))......)))).......))))....))..(((((((.............................))))))).(((.......)))................(((((((...............))))))).....((((.......(((((.(((......)))))))))))).............................	......((......((((.......((((......(((........((((((...........)))))))))......)))).......))))....))..(((((((.............................))))))).(((.......)))................(((((((...............)))))))................................(((((((((((((((((((((((((((....))))).)))	EQZEGJ-V	EQZEGJV	https://www.ncbi.nlm.nih.gov/nuccore/HE999757?report=genbank&from=1114439&to=1114736	HE999757	1114439	298	1114736	1113939	1119736	-26.7	1234679	Carnobacterium maltaromaticum LMA28	Firmicutes	Bacilli	Lactobacillales	Carnobacteriaceae	Carnobacterium	leucyl-tRNA synthetase	emb|CCO10555.1|	6.1.1.4	Leucine--tRNA ligase (EC 6.1.1.4) (Leucyl-tRNA synthetase) (LeuRS) | leucyl-tRNA aminoacylation [GO:0006429]	['CUC']	True	58.0	CUC			1.0	LEU	LEU (GAG)	GCGGTCATGGCGGAATGGCaGACGCGCCAGCTTGAGGGGCTGGTAGGGAATcTCCCTGTGTGGGTTCAAATCCCATTGACCGCA	(((((((..(((..........))).(((((.......))))).(((((().)))))..(((((.......)))))))))))).
CP000233.1:1724177-1723878	AAGAACGCAATGAGAAAGAAGAGTAATTTGTTTGCCCTTTAAGCGAGCTTCGTTTGGTGAGAGGAAGTAAGACAGTAAGCAGATGAAAATCACTTTCGAGTGTTGTACCGAAATCTTAGTGAGAGTAAGGTGCATTGGGAACACCCATTACAGTGTTAGCGTATCGCCTAGACGTAGGCTGTACGTGAAAGGTAGCTGCAGCGATGTAGCTATAAATGCAGGGTGGTACCACGCGATAGGCGTCCTTGAATCGAGTAGTCGATTTAGGGGCGTCTATTTTTTT	6822.0	2.4e-25	109.5	0.0	1.0	250.0	0.96	0.45	AAGAACGCAAUGAGAAAGAAGAGUAAUUUGUU---UGCCCUUUAAGCGAGCUUC-GUUUGGUGAGAGGAAGUAAGACAguAAGCAGAUGAAAAUCACUUUCGAGUGUUGUACCGAAAUcuuaGUGAGAGUAAGGUGCAUUGGGAACACCCAUUACaguguuagcguaucgccuagacguaGGCUGUACGUGAAAGGUAGCUGCAGCGAUGUAGCUAUAAAugCAGGGUGGUACCACGCG--AUA-GGCGUCCUUGAA	::::::<<------<<<<-------<<<<<<-------<<<--------<<<<<<___________>>>>>>>>>---..-->>>>>>-------->>>>--->>,,<<<<<<<____...._________>>>>>>>,<<<______>>>,,,,.........................,,,,,,,,,,,,,,,<<<<<<<________>>>>>>>,,,..,<<<<-------<<<<<______>>>>>>>>>:::	7.0	85.0	93.0	101.0	220.0	247.0	237.0	283.0	89.0	91.0	AUC	AAUCA	224.0	227.0	UGGU		Transcriptional	RF00230_master.fa	......((......((((.......((((((....(((........(((((............)))))))).......))))))........))))...))..(((((((.................))))))).(((......)))............................................(((((((........)))))))......((((.......(((((...)))))))))....................................	[[7, 101], [104, 134], [136, 147], [192, 213], [220, 247]]	bracket_structure_was_changed changed_some_brackets_to_dots	ACCACGCGATAGGCGTCCTTGAATCGAGTAGTCGATTTAGGGGCGTCTATTTTTTT	.......((((((((((((((((((((....)))))))))))))))))))).....	-29.30		AGGGTGGTACCACGCGATAGGCGTCCTTGAATCGAGTAGTCGATTTAGGGGCGTCTATTTTTTT	((((.......(((((...)))))))))....................................	((((.......((((.....))))))))....................................	-5.8		...............((((((((((((((((((((....)))))))))))))))))))).....		.................((((((((((((((((((....)))))))))))))))))).......	-26.90		......((......((((.......((((((....(((........(((((............)))))))).......))))))........))))...))..(((((((.................))))))).(((......)))............................................(((((((........))))))).......................((((((((((((((((((....)))))))))))))))))).......	......((......((((.......((((((....(((........(((((............)))))))).......))))))........))))...))..(((((((.................))))))).(((......)))............................................(((((((........)))))))......((((.......((((.....))))))))....................................	AAGAACGCAATGAGAAAGAAGAGTAATTTGTTTGCCCTTTAAGCGAGCTTCGTTTGGTGAGAGGAAGTAAGACAGTAAGCAGATGAAAATCACTTTCGAGTGTTGTACCGAAATCTTAGTGAGAGTAAGGTGCATTGGGAACACCCATTACAGTGTTAGCGTATCGCCTAGACGTAGGCTGTACGTGAAAGGTAGCTGCAGCGATGTAGCTATAAATGCAGGGTGGTACCACGCGATAGGCGTCCTTGAATCGAGTAGTCGATTTAGGGGCGTCTATTTTTTT	......((......((((.......((((((....(((........(((((............)))))))).......))))))........))))...))..(((((((.................))))))).(((......)))............................................(((((((........)))))))......((((.......((((.....))))))))....................................	......((......((((.......((((((....(((........(((((............)))))))).......))))))........))))...))..(((((((.................))))))).(((......)))............................................(((((((........))))))).......................((((((((((((((((((....)))))))))))))))))).......	7J2xXJFj	7J2XXJFJ	https://www.ncbi.nlm.nih.gov/nuccore/CP000233?report=genbank&from=1723895&to=1724177&strand=2	CP000233	1724177	283	1723895	1718895	1724677	-21.1	362948	Lactobacillus salivarius UCC118	Firmicutes	Bacilli	Lactobacillales	Lactobacillaceae	Lactobacillus	Branched-chain amino acid transport system carrier protein	gb|ABE00438.1|		Branched-chain amino acid transport system carrier protein |	['AUC', 'AAU']	True	48.0	AUC	AAU		2.0	ILE	ILE (GAU)	GGGCCTATAGCTCAGCTGGTttAGAGCGCACGCCTGATAAGCGTGAGGtCGATGGTTCGAGTCCATTTAGGCCCA	(((((((..((((..........)))).(((((.......))))).....(((((.......)))))))))))).	ASN	ASN (AUU)
AYYY01000006.1:3047-3333	TTAATGACAATGAAAAGAAGAGTAGTAACACATCACTAGTACAGAGAGTCCCTGTTGGTGAGATGGAACATGGTGATTGTGTTATGAAGATGATCTTGGAGTCTGTTAGTTGGTGCGTTGGTGCTGACTAACCGGTTTGCAATCGATATGTTGCACGAGTATTTTTGTACTTGATGAGTTATTGATTGTGAGATCAATAAAAATATGGGTGGTATCGCGAAGATCTTCGTCCCAAATAATCACGAATGTGGTTGTTGGGATGGAGATCTTTTT	8920.0	1e-23	103.2	1.5	1.0	237.0	0.92	0.39	UUAAUGACAAUGAAAAGA-AGAGUAGUAACACA-UCACUAGUACAGAGAGUCCCUGUU-GGUGAGAUGGAACaUGGUGAuUGUGUUAUGAAGAUGAUCUUGGAGUCUGUUAGUUGGUGcGUUGGUGCUGACUAAC-CGGUUUGcAAUCGAUAUguugcacgaguauuUUUGUACUUGAUGAGUUAUUGAUUGUGAGAUCAAUAAAAAuAUGGGUGGUAUCGCGAA--GAUCUUCGUCCCAAAU	::::::<<------<<<<-------<<<<<<-------<<<--------<<<<<<___________>>>>>>.>>>---.-->>>>>>-------->>>>--->>,,<<<<<<<____._________>>>>>>>,<<<____.__>>>,,,,..............,,,,,,,,,,,,,,,<<<<<<<________>>>>>>>,,,.,<<<<-------<<<<<______>>>>>>>>>:::	7.0	86.0	94.0	102.0	206.0	234.0	222.0	273.0	90.0	92.0	AUG	GAUGA	210.0	213.0	UGGU		Transcriptional	RF00230_master.fa	......((......((((......((((((......(((........((((((..........)))))).)))......))))))........))))...))..(((((((..............)))))))(((.......))).................................(((((((........))))))).....((((.......(((((....))))))))).......................................	[[7, 102], [105, 132], [133, 145], [179, 200], [206, 234]]		ATCGCGAAGATCTTCGTCCCAAATAATCACGAATGTGGTTGTTGGGATGGAGATCTTTTT	.....(((((((((((((((((.(((((((....))))))))))))))))))))))))..	-32.60		TGGGTGGTATCGCGAAGATCTTCGTCCCAAATAATCACGAATGTGGTTGTTGGGATGGAGATCTTTTT	((((.......(((((....))))))))).......................................	((((.......(((((....))))))))).......................................	-7.0		.............(((((((((((((((((.(((((((....))))))))))))))))))))))))..		................((((((((((((((.(((((((....))))))))))))))))))))).....	-29.20		......((......((((......((((((......(((........((((((..........)))))).)))......))))))........))))...))..(((((((..............)))))))(((.......))).................................(((((((........))))))).....................((((((((((((((.(((((((....))))))))))))))))))))).....	......((......((((......((((((......(((........((((((..........)))))).)))......))))))........))))...))..(((((((..............)))))))(((.......))).................................(((((((........))))))).....((((.......(((((....))))))))).......................................	TTAATGACAATGAAAAGAAGAGTAGTAACACATCACTAGTACAGAGAGTCCCTGTTGGTGAGATGGAACATGGTGATTGTGTTATGAAGATGATCTTGGAGTCTGTTAGTTGGTGCGTTGGTGCTGACTAACCGGTTTGCAATCGATATGTTGCACGAGTATTTTTGTACTTGATGAGTTATTGATTGTGAGATCAATAAAAATATGGGTGGTATCGCGAAGATCTTCGTCCCAAATAATCACGAATGTGGTTGTTGGGATGGAGATCTTTTT	......((......((((......((((((......(((........((((((..........)))))).)))......))))))........))))...))..(((((((..............)))))))(((.......))).................................(((((((........))))))).....((((.......(((((....))))))))).......................................	......((......((((......((((((......(((........((((((..........)))))).)))......))))))........))))...))..(((((((..............)))))))(((.......))).................................(((((((........))))))).....................((((((((((((((.(((((((....))))))))))))))))))))).....	urcPdEKp	URCPDEKP	https://www.ncbi.nlm.nih.gov/nuccore/AYYY01000006?report=genbank&from=3047&to=3319	AYYY01000006	3047	273	3319	2547	8319	-22.2	1423813	Lactobacillus vaccinostercus DSM 20634	Firmicutes	Bacilli	Lactobacillales	Lactobacillaceae	Lactobacillus	homoserine O-succinyltransferase	gb|KRM62312.1||gnl|WGS:AYYY|FC26_GL002375		Homoserine O-acetyltransferase (HAT) (EC 2.3.1.31) (Homoserine transacetylase) (HTA) | methionine biosynthetic process [GO:0009086]	['AUG']	True	50.0	AUG			1.0	MET	MET (CAU)	CGCGGTGTAGCTCAGCTGGCtAGAGCGTCCGGTTCATACCCGGGAGGtCGAGGGTTCGATCCCCCCCGCCGCGA	(((((((..((((.........)))).(((((.......))))).....(.(((.......))).)))))))).
BAXB01000003.1:73020-73302	TACATCCCATTAACGGAGAAAAGTACCAGGCGGCACTATTCAAAAGAGAGGAAGCGGCATTAGCTGAAAGCCCTTCTGTTTATCCGTTTGAGAAAGACACTTCACAGGGCCTCATTCGAACCGTTTTCTACGCAGTAGGATGAGACGTAACACAGGCGTTAACTGTGATAAGCGGAAGTAATTGGATTGTACTTCAAGTTTGGGTGGCACCGCGGGTTATACTCGTCCCTCTGTTTTTACAGAGGGACGTTTTT	9354.0	2.2e-23	101.9	0.0	1.0	233.0	0.95	0.47	UACAUCCCAUUAACGGAGAAAAGUACCAGGCGGCACUAUUCAAAAGAGAGGAAGCGGCAuuaGCUGAAAgcCCUUCUGUUUAUCCGUUUGAGAAAGACACUUCACAGGGCCUCAUUCGAACcguuuucUACGCAGUAGGAUGAGACGUAACAcAGGCGUUA---ACUGUGAUAAGCGGAAGUAAUU-GGAUUGUACUUCAAGuUUGGGUGGCACCGCGGGUUAUA-CUCGUCCCUCUG	::::::<<------<<<<-------<<<<<<-------<<<--------<<<<<<____..._______..>>>>>>>>>----->>>>>>-------->>>>--->>,,<<<<<<<____......._________>>>>>>>,<<<____.__>>>,,,,,,,,,,,,,,,,,,,<<<<<<<________>>>>>>>,,,.,<<<<-------<<<<<______>>>>>>>>>:::	7.0	92.0	100.0	108.0	201.0	230.0	224.0	254.0	96.0	98.0	GAC	AGACA	205.0	208.0	UGGC		Transcriptional	RF00230_master.fa	......((......((((.......((((((.......(((........((((((................))))))))).....))))))........))))...))..(((((((....................))))))).(((.......)))................(((((((.......))))))).....((((.......(((((.....)))))))))........................	[[7, 108], [111, 144], [146, 158], [175, 195], [201, 230]]		ACCGCGGGTTATACTCGTCCCTCTGTTTTTACAGAGGGACGTTTTT	...............(((((((((((....))))))))))).....	-20.50		TGGGTGGCACCGCGGGTTATACTCGTCCCTCTGTTTTTACAGAGGGACGTTTTT	((((.......(((((.....)))))))))........................	.(((.......((((((...))))))))).........................	-7.5		.......................(((((((((((....))))))))))).....		.......................(((((((((((....))))))))))).....	-20.50		......((......((((.......((((((.......(((........((((((................))))))))).....))))))........))))...))..(((((((....................))))))).(((.......)))................(((((((.......)))))))............................(((((((((((....))))))))))).....	......((......((((.......((((((.......(((........((((((................))))))))).....))))))........))))...))..(((((((....................))))))).(((.......)))................(((((((.......)))))))......(((.......((((((...))))))))).........................	TACATCCCATTAACGGAGAAAAGTACCAGGCGGCACTATTCAAAAGAGAGGAAGCGGCATTAGCTGAAAGCCCTTCTGTTTATCCGTTTGAGAAAGACACTTCACAGGGCCTCATTCGAACCGTTTTCTACGCAGTAGGATGAGACGTAACACAGGCGTTAACTGTGATAAGCGGAAGTAATTGGATTGTACTTCAAGTTTGGGTGGCACCGCGGGTTATACTCGTCCCTCTGTTTTTACAGAGGGACGTTTTT	......((......((((.......((((((.......(((........((((((................))))))))).....))))))........))))...))..(((((((....................))))))).(((.......)))................(((((((.......)))))))......(((.......((((((...))))))))).........................	......((......((((.......((((((.......(((........((((((................))))))))).....))))))........))))...))..(((((((....................))))))).(((.......)))................(((((((.......)))))))............................(((((((((((....))))))))))).....	jFL_TCwe	JFLTCWE	https://www.ncbi.nlm.nih.gov/nuccore/BAXB01000003?report=genbank&from=73020&to=73273	BAXB01000003	73020	254	73273	72520	78273	-13.0	1460636	Geomicrobium sp. JCM 19039	Firmicutes	Bacilli	Bacillales		Geomicrobium	histidyl-tRNA synthetase	dbj|GAK11323.1|		Histidine--tRNA ligase (EC 6.1.1.21) (Histidyl-tRNA synthetase) (HisRS) | histidyl-tRNA aminoacylation [GO:0006427]	['GAC', 'AGA']	True	48.0	GAC	AGA		2.0	ASP	ASP (GUC)	GGGCCTGTGGTGTAGCGGTtAACATGCCTGCCTGTCACGCAGGAGAtCGCGGGTTCGATTCCCGTCAGGCCCGCCA	(((((((..((((........)))).(((((.......))))).....(((((.......))))))))))))....	ARG	ARG (UCU)	GTCCCAGTAGCTCAGCTGGAtAGAGCAACAGCCTTCTAAGCTGTGGGtCGGGAGTTCGAATCTCTCCTGGGACGCCA	(((((((..((((.........)))).(((((.......))))).....(((((.......))))))))))))....
LGUG01000004.1:2185458-2185753	ACAAATTCGATGACGAGAACAAGTACGTTGTGAAGCTGTTCCCCAGAGAGCCGGTATTTGCTGAAAGCCGGTGTTCAGTTCGCAGCCGAATATCCTCTCCGAGAAGTCAAGCTGAATTACAGTAAGCTTGAACGGTTGTCTACCGTTAAAAAGAACGCGTATGATTGTACGTTGCTGAGTGCTATTGATGAACGGGTCGTAATCAATAGAAGCCAGGGTGGTACCGCGGGTAAACCCGTCCCTTGTTGTGGGGGCGGGTTTTTTGTGTGCTTTTTT	963.0	7.999999999999997e-32	134.5	0.0	1.0	246.0	0.98	0.48	ACAAAUUCGAUGACGAGAACAAGUACGUUGUGAAGCUGUUCCCCAGAGAGCCGGUAUUUGCUGAAAGCCGGUGUUCAGuUCGCAGCCGAAUAUCCUCUCCGAGAAGUCAAGCUGAA--UUACAGUAAGCUUGAACGGUUGUcUACCGUUAAaaagaacgcguaugauuGUACGUUGCUGAGUGCUAUUGAUGAacggguCGUAAUCAAUAGAAGcCAGGGUGGUACCGCGGG--UAAACCCGUCCCUUGU	::::::<<------<<<<-------<<<<<<-------<<<--------<<<<<<___________>>>>>>>>>---.-->>>>>>-------->>>>--->>,,<<<<<<<_____________>>>>>>>,<<<____.__>>>,,,,.................,,,,,,,,,,,,,,,<<<<<<<___......_____>>>>>>>,,,.,<<<<-------<<<<<______>>>>>>>>>:::	7.0	88.0	96.0	104.0	215.0	243.0	235.0	268.0	92.0	94.0	AUC	UAUCC	219.0	222.0	UGGU		Transcriptional	RF00230_master.fa	......((......((((.......((((((.......(((........((((((...........)))))))))......))))))........))))...))..(((((((...........))))))).(((.......)))....................................(((((((..............))))))).....((((.......(((((....))))))))).................................	[[7, 104], [107, 131], [133, 145], [182, 209], [215, 243]]		ACCGCGGGTAAACCCGTCCCTTGTTGTGGGGGCGGGTTTTTTGTGTGCTTTTTT	..((((((.((((((((((((......)))))))))))))))))).........	-26.00		AGGGTGGTACCGCGGGTAAACCCGTCCCTTGTTGTGGGGGCGGGTTTTTTGTGTGCTTTTTT	((((.......(((((....))))))))).................................	((((.......(((((....))))))))).................................	-10.2		..........((((((.((((((((((((......)))))))))))))))))).........		....................(((((((((......)))))))))..................	-18.30		......((......((((.......((((((.......(((........((((((...........)))))))))......))))))........))))...))..(((((((...........))))))).(((.......)))....................................(((((((..............))))))).........................(((((((((......)))))))))..................	......((......((((.......((((((.......(((........((((((...........)))))))))......))))))........))))...))..(((((((...........))))))).(((.......)))....................................(((((((..............))))))).....((((.......(((((....))))))))).................................	ACAAATTCGATGACGAGAACAAGTACGTTGTGAAGCTGTTCCCCAGAGAGCCGGTATTTGCTGAAAGCCGGTGTTCAGTTCGCAGCCGAATATCCTCTCCGAGAAGTCAAGCTGAATTACAGTAAGCTTGAACGGTTGTCTACCGTTAAAAAGAACGCGTATGATTGTACGTTGCTGAGTGCTATTGATGAACGGGTCGTAATCAATAGAAGCCAGGGTGGTACCGCGGGTAAACCCGTCCCTTGTTGTGGGGGCGGGTTTTTTGTGT	......((......((((.......((((((.......(((........((((((...........)))))))))......))))))........))))...))..(((((((...........))))))).(((.......)))....................................(((((((..............))))))).....((((.......(((((....))))))))).........................	......((......((((.......((((((.......(((........((((((...........)))))))))......))))))........))))...))..(((((((...........))))))).(((.......)))....................................(((((((..............))))))).........................(((((((((......)))))))))..........	XlsXgnIx	XLSXGNIX	https://www.ncbi.nlm.nih.gov/nuccore/LGUG01000004?report=genbank&from=2185458&to=2185733	LGUG01000004	2185458	276	2185733	2184958	2190733	-8.100000000000001	47500	Aneurinibacillus migulanus	Firmicutes	Bacilli	Bacillales	Paenibacillaceae	Aneurinibacillus	isoleucyl-tRNA synthetase	gb|KON96196.1||gnl|WGS:LGUG|AF333_12590		Isoleucine--tRNA ligase (EC 6.1.1.5) (Isoleucyl-tRNA synthetase) (IleRS) | isoleucyl-tRNA aminoacylation [GO:0006428]	['AUC']	True	58.0	AUC			1.0	ILE	ILE (GAU)	GGGCCTATAGCTCAGTTGGTtAGAGCGCACGCCTGATAAGCGTGAGGtCGGCTGTTCGAGTCAGCCTAGGCCCACCA	(((((((..((((.........)))).(((((.......))))).....(((((.......))))))))))))....
FQZL01000021.1:24446-24706	TTAAATCTATTGATTGAGAAAAGTAAGCGAGAAGGGAAGCTTAAGCGAGTCGGAGTTGGTGGAAGTCCGATAGTGAAACTGCGCTGAACAGAACTCATGAAGAGGTTCCCGGAAATTATAGTATGGAAGCCCGGTTAAATACCGTTATAATGAAAGAGATGAAGCGATAGCTTTAAATAGAGTGGTAACGTGGATAGATTCCGCCTCTTGTGTGAGAGGGCGGTTTTTTT	5168.0	1e-26	114.8	0.3	1.0	211.0	0.95	0.42	UUAAAUCUAUUGAUUGAGAAAAGUAAGCGAGAAGGGAAGCUU-AAGCGAGUCGGAGUU-GGUGGAAgUCCGAUAGUGAAACUGCGCUGAACAGAACUCAUGAAGAGGUUCCCGGAA-AUUAUAGUAUGGAAGCCCGGUUAAaUACCGUUA---UAAUGAAAGAGAUGAAGCGA--------UAGCUUUAAAUAGAGUGGUAACGUGGAUAGAU-UCCGCCUCUUGU	::::::<<------<<<<-------<<<<<<-------<<<--------<<<<<<___________.>>>>>>>>>----->>>>>>-------->>>>--->>,,<<<<<<<_____________>>>>>>>,<<<____.__>>>,,,,,,,,,,,,,,,,,,,<<<<<<<________>>>>>>>,,,,<<<<-------<<<<<______>>>>>>>>>:::	7.0	86.0	94.0	102.0	179.0	208.0	201.0	230.0	90.0	92.0	AGA	CAGAA	183.0	186.0	UGGU		Transcriptional	RF00230_master.fa	......((......((((.......((((((.......(((.......((((((...........))))))))).....))))))........))))...))..(((((((............))))))).(((.......)))................(((((....)))))....((((.......(((((.....)))))))))......................	[[7, 102], [105, 130], [132, 144], [161, 174], [179, 208]]		AACGTGGATAGATTCCGCCTCTTGTGTGAGAGGGCGGTTTTTTT	.........(((..(((((((((....)))).)))))..)))..	-13.10		AGAGTGGTAACGTGGATAGATTCCGCCTCTTGTGTGAGAGGGCGGTTTTTTT	((((.......(((((.....)))))))))......................	((((.......(((((.....)))))))))......................	-6.7		.................(((..(((((((((....)))).)))))..)))..		......................(((((((((....)))).))))).......	-11.90		......((......((((.......((((((.......(((.......((((((...........))))))))).....))))))........))))...))..(((((((............))))))).(((.......)))................(((((....)))))..........................(((((((((....)))).))))).......	......((......((((.......((((((.......(((.......((((((...........))))))))).....))))))........))))...))..(((((((............))))))).(((.......)))................(((((....)))))....((((.......(((((.....)))))))))......................	TTAAATCTATTGATTGAGAAAAGTAAGCGAGAAGGGAAGCTTAAGCGAGTCGGAGTTGGTGGAAGTCCGATAGTGAAACTGCGCTGAACAGAACTCATGAAGAGGTTCCCGGAAATTATAGTATGGAAGCCCGGTTAAATACCGTTATAATGAAAGAGATGAAGCGATAGCTTTAAATAGAGTGGTAACGTGGATAGATTCCGCCTCTTGTGTGAGAGGGCGGTTTTTTT	......((......((((.......((((((.......(((.......((((((...........))))))))).....))))))........))))...))..(((((((............))))))).(((.......)))................(((((....)))))....((((.......(((((.....)))))))))......................	......((......((((.......((((((.......(((.......((((((...........))))))))).....))))))........))))...))..(((((((............))))))).(((.......)))................(((((....)))))..........................(((((((((....)))).))))).......	Lsyf3kRf	LSYF3KRF	https://www.ncbi.nlm.nih.gov/nuccore/FQZL01000021?report=genbank&from=24446&to=24675	FQZL01000021	24446	230	24675	23946	29675	-5.2	1121476	Dethiosulfatibacter aminovorans DSM 17477	Firmicutes	Tissierellia			Dethiosulfatibacter	argininosuccinate synthase	emb|SHJ45016.1||gnl|WGS:FQZL|SHJ45016		Argininosuccinate synthase (EC 6.3.4.5) (Citrulline--aspartate ligase) | arginine biosynthetic process [GO:0006526]	['AGA']	True	58.0	AGA			1.0	ARG	ARG (UCU)
JQCE01000038.1:167231-167506	AAAACGATGTGACGAGAAGAGTAATCGGCAGCGCAAAGCACAGAGAATTGCCAGTAGGTGAGAAGGCAGTGAGCGGGCTGACGGTGAAAATGATCTCTGAATGGATTCGGCAATCTGAGTCGAATACGGGTGCCTCCGTTACCGGGTTACGATGTGATTACGCATTTAAAGGTCTTCGTATGGAGACGAACCTGGGTGGTACCCCGGCACTATTGTCGGCCCTTCTGAATTTTTCAGAAGGGCTTTTTTT	10314.0	1.1e-22	99.1	0.0	1.0	226.0	0.94	0.51	AAAACGAU-GUGACGAGA-AGAGUAAUCGGCAGCGCAAAGC-ACAGAGAAUUGCCAGUAGGUGAGAaGGCAGUGAGCGGgCUGACGGUGAAAAUGAUCUCUGAAUGGAUUCGGCAAU------CUGAGUCGAAUACGGGUGCCUCCGUUACcggguuacgaugugAUUACGCAUUUAAAGGUCUUCG------UAUGGAGACgAACCUGGGUGGUACCCCGGCACUAUUGUCGGCCCUUCU	::::::<<------<<<<-------<<<<<<-------<<<--------<<<<<<___________.>>>>>>>>>---.-->>>>>>-------->>>>--->>,,<<<<<<<_____________>>>>>>>,<<<______>>>,,,,..............,,,,,,,,,,,,,,,<<<<<<<________>>>>>>>.,,,,<<<<-------<<<<<______>>>>>>>>>:::	7.0	86.0	94.0	102.0	193.0	223.0	219.0	250.0	90.0	92.0	AUG	AAUGA	197.0	200.0	UGGU		Transcriptional	RF00230_master.fa	......((.....((((......((((((.......(((.......((((((............)))))))))......))))))........))))...))..(((((((.......))))))).(((......))).................................((((((....)))))).....((((.......(((((......)))))))))...........................	[[7, 102], [105, 125], [127, 138], [172, 187], [193, 223]]		ACCCCGGCACTATTGTCGGCCCTTCTGAATTTTTCAGAAGGGCTTTTTTT	....(((((....)))))(((((((((((...))))))))))).......	-22.60		TGGGTGGTACCCCGGCACTATTGTCGGCCCTTCTGAATTTTTCAGAAGGGCTTTTTTT	((((.......(((((......)))))))))...........................	.(((.......((((((....)))))))))............................	-9.6		............(((((....)))))(((((((((((...))))))))))).......		..........................(((((((((((...))))))))))).......	-18.00		......((.....((((......((((((.......(((.......((((((............)))))))))......))))))........))))...))..(((((((.......))))))).(((......))).................................((((((....))))))...............................(((((((((((...))))))))))).......	......((.....((((......((((((.......(((.......((((((............)))))))))......))))))........))))...))..(((((((.......))))))).(((......))).................................((((((....))))))......(((.......((((((....)))))))))............................	AAAACGATGTGACGAGAAGAGTAATCGGCAGCGCAAAGCACAGAGAATTGCCAGTAGGTGAGAAGGCAGTGAGCGGGCTGACGGTGAAAATGATCTCTGAATGGATTCGGCAATCTGAGTCGAATACGGGTGCCTCCGTTACCGGGTTACGATGTGATTACGCATTTAAAGGTCTTCGTATGGAGACGAACCTGGGTGGTACCCCGGCACTATTGTCGGCCCTTCTGAATTTTTCAGAAGGGCTTTTTTT	......((.....((((......((((((.......(((.......((((((............)))))))))......))))))........))))...))..(((((((.......))))))).(((......))).................................((((((....))))))......(((.......((((((....)))))))))............................	......((.....((((......((((((.......(((.......((((((............)))))))))......))))))........))))...))..(((((((.......))))))).(((......))).................................((((((....))))))...............................(((((((((((...))))))))))).......	OXLkTils	OXLKTILS	https://www.ncbi.nlm.nih.gov/nuccore/JQCE01000038?report=genbank&from=167231&to=167480	JQCE01000038	167231	250	167480	166731	172480	-8.4	1293598	Lactobacillus saniviri JCM 17471 = DSM 24301	Firmicutes	Bacilli	Lactobacillales	Lactobacillaceae	Lactobacillus					['AUG', 'AAU']	True	48.0	AUG	AAU		2.0	MET	MET (CAU)	CGCGGTGTAGCTCAGCTGGCtAGAGCGTCCGGTTCATACCCGGGAGGtCGAGGGTTCGATCCCCCCCGCCGCGA	(((((((..((((.........)))).(((((.......))))).....(.(((.......))).)))))))).	ASN	ASN (AUU)
HF997952.1:66476-66181	CGAAAAACGAGGAAGAGAAGGAGTACCTGTTTTCGGGCTGCCTAGAGAAGAGATGGCTGGTGAAAATCTCTCAGGCGATGACAGGGAAGGTAGTCTTGGAGTTCTGCACGGGAAGCCGCAAAGCGGTGTGTAGTGTGCAGCGGGTTCTCCCGTTATCGAGAACGCAAATCCCTTGATTTGCATGAGTGCAGAGAAGAATTCTCTGAATGCAGGTGGTAACACGGACGCAAATCGTTCGCCCTGAGCAGTTCCAATCGAACCGTTCAGGGCGTTTTT	4429.0	2.3e-27	117.3	0.0	1.0	246.0	0.97	0.52	CGAAAAACGAGGAAGAGAAGGAGUACCUGUUUU-CGGGCUGCCUAGAGAAGAGAUGGCUGGUGAAAAUCUCUCAGGCGAUGACAGGGAAGGUAGUCUUGGAGUUCUGCACGGGAAGccgcaaagCGGUGUGUAGUGUGCAGCGGGUUCUCCCGUUAUcgagaacgcaaaucccuUGAUUUGCAUGAGUGCAGAGAA-----GAAUUCUCUGAAUGCAGGUGGUAACACGGACgc--AAaucGUUCGCCCUGAGC	::::::<<------<<<<-------<<<<<<-------<<<--------<<<<<<___________>>>>>>>>>----->>>>>>-------->>>>--->>,,<<<<<<<____........_________>>>>>>>,<<<______>>>,,,,.................,,,,,,,,,,,,,,,<<<<<<<________>>>>>>>,,,,<<<<-------<<<<<_..____..._>>>>>>>>>:::	7.0	86.0	94.0	102.0	210.0	243.0	237.0	276.0	90.0	92.0	GUA	GGUAG	214.0	217.0	UGGU		Transcriptional	RF00230_master.fa	......((......((((.......((((((......(((........((((((...........))))))))).....))))))........))))...))..(((((((.....................))))))).(((......)))....................................(((((((...)))))))....((((.......(((((.........))))))))).................................	[[7, 102], [105, 139], [141, 152], [189, 205], [210, 243]]		AACACGGACGCAAATCGTTCGCCCTGAGCAGTTCCAATCGAACCGTTCAGGGCGTTTTT	.....(((((.....)))))(((((((((.((((.....)))).)))))))))......	-25.30		CAGGTGGTAACACGGACGCAAATCGTTCGCCCTGAGCAGTTCCAATCGAACCGTTCAGGGCGTTTTT	((((.......(((((.........))))))))).................................	((((.......(((((((.....))))))))))).................................	-9.6		.............(((((.....)))))(((((((((.((((.....)))).)))))))))......		...........................((((((((((.((((.....)))).)))))))))).....	-23.20		......((......((((.......((((((......(((........((((((...........))))))))).....))))))........))))...))..(((((((.....................))))))).(((......)))....................................(((((((...)))))))...............................((((((((((.((((.....)))).)))))))))).....	......((......((((.......((((((......(((........((((((...........))))))))).....))))))........))))...))..(((((((.....................))))))).(((......)))....................................(((((((...)))))))....((((.......(((((((.....))))))))))).................................	CGAAAAACGAGGAAGAGAAGGAGTACCTGTTTTCGGGCTGCCTAGAGAAGAGATGGCTGGTGAAAATCTCTCAGGCGATGACAGGGAAGGTAGTCTTGGAGTTCTGCACGGGAAGCCGCAAAGCGGTGTGTAGTGTGCAGCGGGTTCTCCCGTTATCGAGAACGCAAATCCCTTGATTTGCATGAGTGCAGAGAAGAATTCTCTGAATGCAGGTGGTAACACGGACGCAAATCGTTCGCCCTGAGCAGTTCCAATCGAACCGTTCAGGGCGTTTTT	......((......((((.......((((((......(((........((((((...........))))))))).....))))))........))))...))..(((((((.....................))))))).(((......)))....................................(((((((...)))))))....((((.......(((((((.....))))))))))).................................	......((......((((.......((((((......(((........((((((...........))))))))).....))))))........))))...))..(((((((.....................))))))).(((......)))....................................(((((((...)))))))...............................((((((((((.((((.....)))).)))))))))).....	QbVMXC27	QBVMXC27	https://www.ncbi.nlm.nih.gov/nuccore/HF997952?report=genbank&from=66201&to=66476&strand=2	HF997952	66476	276	66201	61201	66976	-13.6	1262953	Ruminococcus sp. CAG:254	Firmicutes	Clostridia	Clostridiales	Ruminococcaceae	Ruminococcus	valine--tRNA ligase	emb|CCZ83403.1|		Valine--tRNA ligase (EC 6.1.1.9) (Valyl-tRNA synthetase) (ValRS) | valyl-tRNA aminoacylation [GO:0006438]	['GUA']	True	18.0	GUA			1.0	VAL	VAL (UAC)	GGGAGCTTAGCTCAGCTGGGAGAGCATCTGCCTTACAAGCAGAGGGtCACAGGTTCGAGCCCTGTAGCTCCCACCA	(((((((..((((........)))).(((((.......))))).....(((((.......))))))))))))....
LWAE01000004.1:152305-152020	TCAAAGTCAATGAAGAGAAGTAGTAAATACAGGAACTTAGTTAAAGCGAGTTTGGAATGGTGAAAGCCGAACACTGTAGCCTATATTGAATGGATCTCTGAGACGTGATGCGAAATAGTAGTAGCAATAACCGGTAGTCTACCGTTAAAAAGACAGGGTATCGAGTAAAATCTGTACCTGGAAGAGAGAGTTTTGTACTAAGGTGGTATAACGAGATTTAACATTTCGTCCTTTGAAGGATGAAGTGTTTTTTT	11893.0	2.2e-21	94.2	1.6	1.0	236.0	0.9	0.39	UCAAAGUCAAUGAAGAGAAGUAGUAAAUACAGGAACUUAGUUAAAGCGAGUUUGGAAU-GGUGAAAgCCGAACACUGUAgCCUAUAUUGAA-UGGAUCUCUGAGA-CGUGAUGCGAA-AUAGUAGUAGCAAUAACCGGUAGUcUACCGUUAAaaAGACAGGGUAUCGAGUAAAAUCUGUaccuggaaGAGAGAGUUUUGUACUAAGGUGGUAUAACGAGAu-UUAacaUUUCGUCCUUUGA	::::::<<------<<<<-------<<<<<<-------<<<--------<<<<<<___________.>>>>>>>>>---.-->>>>>>-------->>>>--->>,,<<<<<<<_____________>>>>>>>,<<<____.__>>>,,,,..,,,,,,,,,,,,,,,<<<<<<<___........_____>>>>>>>,,,,<<<<-------<<<<<_.____..._>>>>>>>>>:::	7.0	88.0	95.0	103.0	200.0	233.0	222.0	254.0	91.0	93.0	UGG	AUGGA	204.0	207.0	UGGU		Transcriptional	RF00230_master.fa	......((......((((.......((((((.......(((........((((((...........)))))))))......)))))).......))))...)).(((((((............))))))).(((.......))).....................(((((((................)))))))....((((.......(((((.........))))))))).....................	[[7, 103], [105, 130], [132, 144], [166, 195], [200, 233]]		ATAACGAGATTTAACATTTCGTCCTTTGAAGGATGAAGTGTTTTTTT	............(((((((((((((....))))))))))))).....	-15.70		AAGGTGGTATAACGAGATTTAACATTTCGTCCTTTGAAGGATGAAGTGTTTTTTT	((((.......(((((.........))))))))).....................	((((.......(((((((.....))))))))))).....................	-5.2		....................(((((((((((((....))))))))))))).....		......................(((((((((((....))))))))))).......	-13.70		......((......((((.......((((((.......(((........((((((...........)))))))))......)))))).......))))...)).(((((((............))))))).(((.......))).....................(((((((................)))))))..........................(((((((((((....))))))))))).......	......((......((((.......((((((.......(((........((((((...........)))))))))......)))))).......))))...)).(((((((............))))))).(((.......))).....................(((((((................)))))))....((((.......(((((((.....))))))))))).....................	TCAAAGTCAATGAAGAGAAGTAGTAAATACAGGAACTTAGTTAAAGCGAGTTTGGAATGGTGAAAGCCGAACACTGTAGCCTATATTGAATGGATCTCTGAGACGTGATGCGAAATAGTAGTAGCAATAACCGGTAGTCTACCGTTAAAAAGACAGGGTATCGAGTAAAATCTGTACCTGGAAGAGAGAGTTTTGTACTAAGGTGGTATAACGAGATTTAACATTTCGTCCTTTGAAGGATGAAGTGTTTTTTT	......((......((((.......((((((.......(((........((((((...........)))))))))......)))))).......))))...)).(((((((............))))))).(((.......))).....................(((((((................)))))))....((((.......(((((((.....))))))))))).....................	......((......((((.......((((((.......(((........((((((...........)))))))))......)))))).......))))...)).(((((((............))))))).(((.......))).....................(((((((................)))))))..........................(((((((((((....))))))))))).......	cG6fW5Uz	CG6FW5UZ	https://www.ncbi.nlm.nih.gov/nuccore/LWAE01000004?report=genbank&from=152052&to=152305&strand=2	LWAE01000004	152305	254	152052	147052	152805	-8.5	1121326	Clostridium magnum DSM 2767	Firmicutes	Clostridia	Clostridiales	Clostridiaceae	Clostridium	anthranilate synthase (tryptophan synthesis) component 1	gb|KZL90765.1||gnl|WGS:LWAE|CLMAG_36730	4.1.3.27	Anthranilate synthase component 1 (EC 4.1.3.27) | tryptophan biosynthetic process [GO:0000162]	['UGG']	True	50.0	UGG			1.0	TRP	TRP (CCA)	AGGGGTATGGCTCAACGGTAGAGTAGTGGTCTCCAAAACCATTGGtTGTGGGTTCAAATCCTACTGCCCCTGCCA	(((((((..((((.......)))).(((((.......))))).....(((((.......))))))))))))....
ALPT02000005.1:38103-37825	AAAAAGGCGTTTGAAAAAAAGGACCAGTAACTATTACCTGGAAAAATCAGAGAGCTGTCGGTTGGTGCGAGACAGTCAAAAGGAATAGCGAACTCCCCTTTTAGTCTTGAGGATGAATGAAAAGTAATTCTCAACGGGTCATACTCGTTAAAAATGCGAAAGTGAGCAAAAGCTATTTTTGCTAATTTGGGTGGTACCGCGGGAATCAATTCAAACTCTCGTCCCTGACAAAGATGTCTTGGGATGAGGGTTTTTT	4778.0	4.5e-27	116.1	0.0	1.0	229.0	0.94	0.41	AAAAAGGCGUUugaaAAAAAGGACCAGUAACUAUUACCUGGAAAAAUCAGAGAGCUGUCGGUUGGUGCGAGACAGUCAAAA-GGAAUAGCGAA-CUCCCCUUUUAGUCUUGAGGAUGAA-UGAAAAGUAAUUCUCAACGGGUCAuACUCGUUA--AAAAUGCGAAAGUGAGCAAAA---GCUAUUUUUGCUAAUUUGGGUGGUACCGCGGGAAUCAauucaaacUCUCGUCCCUGAC	::::::<<---....---<<<<-------<<<<<<-------<<<--------<<<<<<___________>>>>>>>>>----->>>>>>-------->>>>--->>,,<<<<<<<_____________>>>>>>>,<<<____.__>>>,,,,,,,,,,,,,,,,,,,<<<<<<<________>>>>>>>,,,,<<<<-------<<<<<_____........_>>>>>>>>>:::	7.0	90.0	97.0	105.0	188.0	226.0	216.0	256.0	93.0	95.0	CUC	ACUCC	192.0	195.0	UGGU		Transcriptional	RF00230_master.fa	......((..........((((.......((((((.......(((........((((((...........)))))))))....)))))).......))))...))..(((((((............))))))).(((.......))).................(((((((.....)))))))....((((.......(((((..............)))))))))..............................	[[7, 105], [108, 133], [135, 147], [165, 183], [188, 226]]		ACCGCGGGAATCAATTCAAACTCTCGTCCCTGACAAAGATGTCTTGGGATGAGGGTTTTTT	.................(((((((((((((.((((....))))..)))))))))))))...	-23.90		TGGGTGGTACCGCGGGAATCAATTCAAACTCTCGTCCCTGACAAAGATGTCTTGGGATGAGGGTTTTTT	((((.......(((((..............)))))))))..............................	((((.......((((((............))))))))))..............................	-7.8		.........................(((((((((((((.((((....))))..)))))))))))))...		............................((((((((((.((((....))))..))))))))))......	-20.90		......((..........((((.......((((((.......(((........((((((...........)))))))))....)))))).......))))...))..(((((((............))))))).(((.......))).................(((((((.....)))))))................................((((((((((.((((....))))..))))))))))......	......((..........((((.......((((((.......(((........((((((...........)))))))))....)))))).......))))...))..(((((((............))))))).(((.......))).................(((((((.....)))))))....((((.......((((((............))))))))))..............................	AAAAAGGCGTTTGAAAAAAAGGACCAGTAACTATTACCTGGAAAAATCAGAGAGCTGTCGGTTGGTGCGAGACAGTCAAAAGGAATAGCGAACTCCCCTTTTAGTCTTGAGGATGAATGAAAAGTAATTCTCAACGGGTCATACTCGTTAAAAATGCGAAAGTGAGCAAAAGCTATTTTTGCTAATTTGGGTGGTACCGCGGGAATCAATTCAAACTCTCGTCCCTGACAAAGATGTCTTGGGATGAGGGTTTTTT	......((..........((((.......((((((.......(((........((((((...........)))))))))....)))))).......))))...))..(((((((............))))))).(((.......))).................(((((((.....)))))))....((((.......((((((............))))))))))..............................	......((..........((((.......((((((.......(((........((((((...........)))))))))....)))))).......))))...))..(((((((............))))))).(((.......))).................(((((((.....)))))))................................((((((((((.((((....))))..))))))))))......	EqJlQEdw	EQJLQEDW	https://www.ncbi.nlm.nih.gov/nuccore/ALPT02000005?report=genbank&from=37848&to=38103&strand=2	ALPT02000005	38103	256	37848	32848	38603	-13.099999999999998	1218173	Bacillus alcalophilus ATCC 27647 = CGMCC 1.3604	Firmicutes	Bacilli	Bacillales	Bacillaceae	Bacillus	leucyl-tRNA synthetase	gb|KGA98772.1||gnl|WGS:ALPT|BALCAV_0202380		Leucine--tRNA ligase (EC 6.1.1.4) (Leucyl-tRNA synthetase) (LeuRS) | leucyl-tRNA aminoacylation [GO:0006429]	['CUC']	True	58.0	CUC			1.0	LEU	LEU (GAG)	GCGGTTGTGGCGGAATGGCaGACGCGCTAGGTTGAGGGCCTAGTGGGAGTTaaATCCCgTGGAAGTTCGAGTCTTCTCAACCGCACCA	(((((((..(((..........))).(((((.......)))))..(((......)))...(((((.......))))))))))))....
BASE01000012.1:26765-26504	ATGTAATCAATGAAGTGATCAAGTAAATAAGGATTGTGAATCCAGAGAATATAGCCTTGGCTGAAAGCTATATCACCCCTCCTTATTGAACCCTGCCACGGAGATGTTAGCGAAAAACTAACCGGGTCGTTCCGATACCAACGTTTAGAGGACATTCTATGAATGTCGAACTAAGGTGGTACCACGTCTATTAGCATAAAGACGTCCTTATTAAGGACTATTTATGCTTTTTTATTTTCTATTTGATTTTT	9704.0	4e-23	100.9	0.0	1.0	212.0	0.86	0.41	AUGUAAUCAAUGAAGUGAUCAAGUAAAUAAGGA-UUGUGAAUCCAGAGAAUAUAGCCUUgGCUGAAAgCUAUAUCACCCCUCCUUAUUGAACCCUGCCACGGAGAUGUUAG-CGAA*[ 0]*AAACUAACCGGGUCGUUCCGAUA---CCAACGUUUAGAGGACAUUC-----UAUGAAUGUCgAACUAAGGUGGUACCACGUCUAUUAgcauaaAGACGUCCUUAUU	::::::<<------<<<<-------<<<<<<-------<<<--------<<<<<<____._______.>>>>>>>>>----->>>>>>-------->>>>--->>,,<<<<<<<__~~~~~~>>>>>>>,<<<______>>>,,,,,,,,,,,,,,,,,,,<<<<<<<________>>>>>>>.,,,,<<<<-------<<<<<_____......_>>>>>>>>>:::	7.0	88.0	96.0	104.0	173.0	209.0	194.0	240.0	92.0	94.0	CCU	CCCUG	177.0	180.0	UGGU		Transcriptional	RF00230_master.fa	......((......((((.......((((((......(((........((((((.............))))))))).....))))))........))))...))..(((((....).)))).(((......)))................(((((((...))))))).....((((.......(((((............)))))))))..........................................	[[7, 104], [107, 121], [123, 134], [151, 167], [173, 209]]	bracket_structure_was_changed changed_some_brackets_to_dots	ACCACGTCTATTAGCATAAAGACGTCCTTATTAAGGACTATTTATGCTTTTTTATTTTCTATTTGATTTTT	............((((((((...((((((...))))))..)))))))).......................	-14.60		AAGGTGGTACCACGTCTATTAGCATAAAGACGTCCTTATTAAGGACTATTTATGCTTTTTTATTTTCTATTTGATTTTT	((((.......(((((............)))))))))..........................................	((((.......((((((..........))))))))))..........................................	-6.7		....................((((((((...((((((...))))))..)))))))).......................		.....................(((((((...((((((...))))))..)))))))........................	-13.50		......((......((((.......((((((......(((........((((((.............))))))))).....))))))........))))...))..(((((....).)))).(((......)))................(((((((...)))))))..........................(((((((...((((((...))))))..)))))))........................	......((......((((.......((((((......(((........((((((.............))))))))).....))))))........))))...))..(((((....).)))).(((......)))................(((((((...))))))).....((((.......((((((..........))))))))))..........................................	ATGTAATCAATGAAGTGATCAAGTAAATAAGGATTGTGAATCCAGAGAATATAGCCTTGGCTGAAAGCTATATCACCCCTCCTTATTGAACCCTGCCACGGAGATGTTAGCGAAAAACTAACCGGGTCGTTCCGATACCAACGTTTAGAGGACATTCTATGAATGTCGAACTAAGGTGGTACCACGTCTATTAGCATAAAGACGTCCTTATTAAGGACTATTTATGCTTTTTTATTTTCT	......((......((((.......((((((......(((........((((((.............))))))))).....))))))........))))...))..(((((....).)))).(((......)))................(((((((...))))))).....((((.......((((((..........))))))))))...............................	......((......((((.......((((((......(((........((((((.............))))))))).....))))))........))))...))..(((((....).)))).(((......)))................(((((((...)))))))..........................(((((((...((((((...))))))..))))))).............	5mOaY7H-	5MOAY7H	https://www.ncbi.nlm.nih.gov/nuccore/BASE01000012?report=genbank&from=26515&to=26765&strand=2	BASE01000012	26765	251	26515	21515	27265	-6.8	1321606	Bacillus selenatarsenatis SF-1	Firmicutes	Bacilli	Bacillales	Bacillaceae	Bacillus	prolyl-tRNA synthetase	dbj|GAM12346.1||gnl|WGS:BASE|GAM12346	6.1.1.15	Proline--tRNA ligase (EC 6.1.1.15) (Prolyl-tRNA synthetase) (ProRS) | prolyl-tRNA aminoacylation [GO:0006433]	['CCU', 'CCC']	True	62.0	CCU	CCC		2.0	PRO	PRO (AGG)			PRO	PRO (GGG)
