## Supplementary material for "TBDB – A database of structurally annotated T-box riboswitch:tRNA pairs": TBDB_database_flatfile: TBDB_Database_FlatFile.csv (part 79 of 89)

Name	FASTA_sequence	Rank	E_value	Score	Bias	Tbox_start	Tbox_end	CM_accuracy	GC	Sequence	Structure	s1_start	s1_loop_start	s1_loop_end	s1_end	antiterm_start	antiterm_end	term_start	term_end	codon_start	codon_end	codon	codon_region	discrim_start	discrim_end	discriminator	warnings	type	source	whole_antiterm_structure	other_stems	whole_antiterm_warnings	term_sequence	term_structure	terminator_energy	term_errors	antiterm_term_sequence	infernal_antiterminator_structure	vienna_antiterminator_structure	vienna_antiterminator_energy	vienna_antiterminator_errors	terminator_structure	terminator_errors	new_term_structure	new_term_energy	new_term_errors	whole_term_structure	folded_antiterm_structure	Trimmed_sequence	Trimmed_antiterm_struct	Trimmed_term_struct	hash_string	unique_name	accession_url	accession_name	locus_start	tbox_length	locus_end	locus_view_start	locus_view_end	deltadelta_g	TaxId	GBSeq_organism	phylum	class	order	family	genus	downstream_protein	downstream_protein_id	downstream_protein_EC	protein_desc	refine_codon	refine_codon_io	refine_codon_code	refine_codon_top	refine_codon_alt_1	refine_codon_alt_2	refine_codon_num	amino_acid_top	trna_family_top	trna_seq_top	trna_struc_top	amino_acid_alt_1	trna_family_alt_1	trna_seq_alt_1	trna_struc_alt_1	amino_acid_alt_2	trna_family_alt_2	trna_seq_alt_2	trna_struc_alt_2
MJHW01000001.1:374264-374543	AAAAAGACAAGGATAAGGAGTATTAAGAACGGAGATAGCAAAGAGAGTCATCGGTTGGTGTAAGATGATGTATGGAAGTTCCCAACTCGCCTTTGAGTCCCTTGAGTGAAGTACAGATGTAGTTACAATAGTAGGTCAGGGCGTTTCATTCGCGTTAAGAATGTCTGAGTGCGTATTCTTTCGAATACGAATGAGAGTGGTACCACGGAGCAATTTCCTTCGTCTCTTTATGAGACGGAGGATTTTTTT	6379.0	1.0999999999999999e-25	110.8	0.0	1.0	230.0	0.94	0.42	AAAAAGACAAGGAUAAGGAGUAUUAAGAACGG---AGAUAGCAAAGAGAGUCAUCGGUUGGUGUAAGAUGAUGUAUGG-AAGUUCCCAA-CUCGCCUUUGAGUCCCUUGAGUGAAGuacagauguaguuACAAUAGUAGGUCAGGGCGUUUCAuUCGCGUUA--AGAAUGUCUGAGUGCGUAUUC----UUUCGAAUACGAAUGAGAGUGGUACCACGGAGcaAUU-ucCUUCGUCUCUUUA	::::::<<------<<<<-------<<<<<<-------<<<--------<<<<<<___________>>>>>>>>>----->>>>>>-------->>>>--->>,,<<<<<<<____............._________>>>>>>>,<<<____.__>>>,,,,,,,,,,,,,,,,,,,<<<<<<<________>>>>>>>,,,,<<<<-------<<<<<_..____.._>>>>>>>>>:::	7.0	83.0	90.0	98.0	194.0	227.0	216.0	249.0	86.0	88.0	CUC	ACUCG	198.0	201.0	UGGU		Transcriptional	RF00230_master.fa	......((......((((.......((((((....(((........((((((...........)))))))))....)))))).......))))...))..(((((((..........................))))))).(((.......))).................(((((((....)))))))....((((.......(((((.........)))))))))......................	[[7, 98], [101, 140], [142, 154], [172, 189], [194, 227]]		ACCACGGAGCAATTTCCTTCGTCTCTTTATGAGACGGAGGATTTTTTT	..........((..(((((((((((.....)))))))))))..))...	-18.90		AGAGTGGTACCACGGAGCAATTTCCTTCGTCTCTTTATGAGACGGAGGATTTTTTT	((((.......(((((.........)))))))))......................	((((.......((((((.......))))))))))......................	-5.3		..................((..(((((((((((.....)))))))))))..))...		......................(((((((((((.....))))))))))).......	-18.80		......((......((((.......((((((....(((........((((((...........)))))))))....)))))).......))))...))..(((((((..........................))))))).(((.......))).................(((((((....)))))))..........................(((((((((((.....))))))))))).......	......((......((((.......((((((....(((........((((((...........)))))))))....)))))).......))))...))..(((((((..........................))))))).(((.......))).................(((((((....)))))))....((((.......((((((.......))))))))))......................	AAAAAGACAAGGATAAGGAGTATTAAGAACGGAGATAGCAAAGAGAGTCATCGGTTGGTGTAAGATGATGTATGGAAGTTCCCAACTCGCCTTTGAGTCCCTTGAGTGAAGTACAGATGTAGTTACAATAGTAGGTCAGGGCGTTTCATTCGCGTTAAGAATGTCTGAGTGCGTATTCTTTCGAATACGAATGAGAGTGGTACCACGGAGCAATTTCCTTCGTCTCTTTATGAGACGGAGGATTTTTTT	......((......((((.......((((((....(((........((((((...........)))))))))....)))))).......))))...))..(((((((..........................))))))).(((.......))).................(((((((....)))))))....((((.......((((((.......))))))))))......................	......((......((((.......((((((....(((........((((((...........)))))))))....)))))).......))))...))..(((((((..........................))))))).(((.......))).................(((((((....)))))))..........................(((((((((((.....))))))))))).......	sEjJhJUC	SEJJHJUC	https://www.ncbi.nlm.nih.gov/nuccore/MJHW01000001?report=genbank&from=374264&to=374512	MJHW01000001	374264	249	374512	373764	379512	-13.5	1261635	Roseburia sp. 831b	Firmicutes	Clostridia	Clostridiales	Lachnospiraceae	Roseburia	leucine--tRNA ligase	gb|OLR41437.1||gnl|WGS:MJHW|BIV16_01745		Leucine--tRNA ligase (EC 6.1.1.4) (Leucyl-tRNA synthetase) (LeuRS) | leucyl-tRNA aminoacylation [GO:0006429]	['CUC']	True	58.0	CUC			1.0	LEU	LEU (GAG)
BAUO01000035.1:28010-28329	ACAAAAGCAATGAAGAGAAAGAGTACCTTGGCGAAGTCTTTTTAGCAGAGAGCCCCGGACGGTGAAAAGGGGTAAAGATGCGAACCTTGGGAACATGGTCTCAGAGCTGCGCACCGAAACCCATGCGGTTGTAGGCTGCGCCGGAACCCGCACCCGTTAACGTGCTAGTATACACGCTATCATAATAGCGCCGTACCTGAAGAGGTGAATGCCGCGAGGCATTGATGAAACTGGGTGGTACCACGTGAGCGACAAGCTCTCGTCCCTTTTGGATGAGGGCTTTTTTT	8013.0	2.1e-24	105.9	0.0	1.0	270.0	0.93	0.53	ACAAAAGCAAUGAAGAGAAAGAGUACCUUGGCGAAGUCUUUUUagCAGAGAGCCCCGGAC-GGUGAAAAGGGGUAAAGAUgcgAACCUUGGGAACAUGGUCUCAGAGCUGCGCACCGAAACccauGCGGUUGUAGGCUGCGCCGGAACCcgcACCCGUUAAcgugcuaguauacacgcuaucauaauagcGCCGUACCUGAAGAGGUGAAUGCCGCGAGGCAUUGAUgAAACUGGGUGGUACCACGUGAgcgACAAgcUCUCGUCCCUUUU	::::::<<------<<<<-------<<<<<<-------<<<--..------<<<<<<___________>>>>>>>>>---...-->>>>>>-------->>>>--->>,,<<<<<<<____...._________>>>>>>>,<<<____...__>>>,,,,.............................,,,,,,,,,,,,,,,<<<<<<<________>>>>>>>.,,,,<<<<-------<<<<<_...____.._>>>>>>>>>:::	7.0	91.0	99.0	107.0	232.0	267.0	256.0	287.0	95.0	97.0	AUG	CAUGG	236.0	239.0	UGGU		Transcriptional	RF00230_master.fa	......((......((((.......((((((.......(((..........((((((..........)))))))))........))))))........))))...))..(((((((.................))))))).(((.........)))................................................(((((((........))))))).....((((.......(((((...........)))))))))....................	[[7, 107], [110, 140], [142, 156], [205, 226], [232, 267]]		ACCACGTGAGCGACAAGCTCTCGTCCCTTTTGGATGAGGGCTTTTTTT	..............((((((((((((.....)))))))))))).....	-18.20		TGGGTGGTACCACGTGAGCGACAAGCTCTCGTCCCTTTTGGATGAGGGCTTTTTTT	((((.......(((((...........)))))))))....................	.(((.......((((((((.....))))))))))).....................	-14.7		......................((((((((((((.....)))))))))))).....		........................((((((((((.....)))))))))).......	-16.10		......((......((((.......((((((.......(((..........((((((..........)))))))))........))))))........))))...))..(((((((.................))))))).(((.........)))................................................(((((((........))))))).............................((((((((((.....)))))))))).......	......((......((((.......((((((.......(((..........((((((..........)))))))))........))))))........))))...))..(((((((.................))))))).(((.........)))................................................(((((((........)))))))......(((.......((((((((.....))))))))))).....................	ACAAAAGCAATGAAGAGAAAGAGTACCTTGGCGAAGTCTTTTTAGCAGAGAGCCCCGGACGGTGAAAAGGGGTAAAGATGCGAACCTTGGGAACATGGTCTCAGAGCTGCGCACCGAAACCCATGCGGTTGTAGGCTGCGCCGGAACCCGCACCCGTTAACGTGCTAGTATACACGCTATCATAATAGCGCCGTACCTGAAGAGGTGAATGCCGCGAGGCATTGATGAAACTGGGTGGTACCACGTGAGCGACAAGCTCTCGTCCCTTTTGGATGAGGGCTTTTTTT	......((......((((.......((((((.......(((..........((((((..........)))))))))........))))))........))))...))..(((((((.................))))))).(((.........)))................................................(((((((........)))))))......(((.......((((((((.....))))))))))).....................	......((......((((.......((((((.......(((..........((((((..........)))))))))........))))))........))))...))..(((((((.................))))))).(((.........)))................................................(((((((........))))))).............................((((((((((.....)))))))))).......	vyGcTC1s	VYGCTC1S	https://www.ncbi.nlm.nih.gov/nuccore/BAUO01000035?report=genbank&from=28010&to=28296	BAUO01000035	28010	287	28296	27510	33296	-1.4000000000000021	1236974	Paenibacillus sp. JCM 10914	Firmicutes	Bacilli	Bacillales	Paenibacillaceae	Paenibacillus	methionyl-tRNA synthetase, clostridial paralog	dbj|GAE09340.1|		Methionine--tRNA ligase (EC 6.1.1.10) (Methionyl-tRNA synthetase) (MetRS) | methionyl-tRNA aminoacylation [GO:0006431]	['AUG']	True	58.0	AUG			1.0	MET	MET (CAU)	GGCGGTGTAGCTCAGCTGGCtAGAGCGTACGGTTCATACCCGTGAGGtCGGGGGTTCGATCCCCTCCGCCGCTACCA	(((((((..((((.........)))).(((((.......))))).....(((((.......))))))))))))....
JRNX01000318.1:2967-2706	TACGAAACGTTGATGAGGAGAAGTAGGAGAAATCCCCCTTACCCAGAGAAAATCACCATTGGCTGGAAGTGATTTTAAGGGGAATCTCTGAAATGCACCTCGGAGTCTTCTGCCGAAGCGAGTAGGCTGGAGCGGTCACCTTCCGTTATCGAGGATCGAGTGGGGAAGACGTTTCCCAAACAGAGTGGAACCACGCCTGGCGCGTCTCTGTGCATCCATGCACAGAGGCGCGTTTTTTT	8109.0	2.4e-24	105.6	0.0	1.0	212.0	0.93	0.52	UACGAAACGUUGAUGAGGAGAAGUAGGAGAAAUCCCCCUUACCCAGAGAaAAUCACCAUUgGCUGGAAGUGAUUUUAAGGgGAAUCUCUGAAAUGCACCUCGGAGU-CUUCUGCCGAA---GCGAGUAGGCUGGAGCGGUCACcUUCCGUUA--UCGAGGAUCGAGUGGGGAAGA-------CGUUUCCCAAACAGAGUGGAACCACGCC--UGG-CGCGUCUCUGUG	::::::<<------<<<<-------<<<<<<-------<<<--------.<<<<<<____._______>>>>>>>>>---.-->>>>>>-------->>>>--->>,,<<<<<<<_____________>>>>>>>,<<<____.__>>>,,,,,,,,,,,,,,,,,,,<<<<<<<________>>>>>>>,,,,<<<<-------<<<<<______>>>>>>>>>:::	7.0	90.0	98.0	106.0	182.0	209.0	201.0	239.0	94.0	96.0	UGC	AUGCA	186.0	189.0	UGGA		Transcriptional	RF00230_master.fa	......((......((((.......((((((.......(((.........((((((............)))))))))......))))))........))))...)).(((((((..........))))))).(((.......))).................((((((...))))))....((((.......(((((...)))))))))..............................	[[7, 106], [108, 131], [133, 145], [163, 177], [182, 209]]		ACCACGCCTGGCGCGTCTCTGTGCATCCATGCACAGAGGCGCGTTTTTTT	.........((((((((((((((((....)))))))))))))))).....	-28.20		AGAGTGGAACCACGCCTGGCGCGTCTCTGTGCATCCATGCACAGAGGCGCGTTTTTTT	((((.......(((((...)))))))))..............................	((((.......(((((...)))))))))..............................	-5.2		.................((((((((((((((((....)))))))))))))))).....		...................((((((((((((((....)))))))))))))).......	-26.30		......((......((((.......((((((.......(((.........((((((............)))))))))......))))))........))))...)).(((((((..........))))))).(((.......))).................((((((...)))))).......................((((((((((((((....)))))))))))))).......	......((......((((.......((((((.......(((.........((((((............)))))))))......))))))........))))...)).(((((((..........))))))).(((.......))).................((((((...))))))....((((.......(((((...)))))))))..............................	TACGAAACGTTGATGAGGAGAAGTAGGAGAAATCCCCCTTACCCAGAGAAAATCACCATTGGCTGGAAGTGATTTTAAGGGGAATCTCTGAAATGCACCTCGGAGTCTTCTGCCGAAGCGAGTAGGCTGGAGCGGTCACCTTCCGTTATCGAGGATCGAGTGGGGAAGACGTTTCCCAAACAGAGTGGAACCACGCCTGGCGCGTCTCTGTGCATCCATGCACAGAGGCGCGTTTTTTT	......((......((((.......((((((.......(((.........((((((............)))))))))......))))))........))))...)).(((((((..........))))))).(((.......))).................((((((...))))))....((((.......(((((...)))))))))..............................	......((......((((.......((((((.......(((.........((((((............)))))))))......))))))........))))...)).(((((((..........))))))).(((.......))).................((((((...)))))).......................((((((((((((((....)))))))))))))).......	vWQF5Ir5	VWQF5IR5	https://www.ncbi.nlm.nih.gov/nuccore/JRNX01000318?report=genbank&from=2729&to=2967&strand=2	JRNX01000318	2967	239	2729	-2271	3467	-21.1	1543706	Halobacillus sp. BBL2006	Firmicutes	Bacilli	Bacillales	Bacillaceae	Halobacillus	serine acetyltransferase	gb|KHE71339.1||gnl|WGS:JRNX|LD39_10100		Serine acetyltransferase (EC 2.3.1.30) | cysteine biosynthetic process from serine [GO:0006535]	['UGC']	True	18.0	UGC			1.0	CYS	CYS (GCA)
LJJB01000007.1:196370-196649	TTAACTGTTGCGATTAGAAATAGTAGATCTGAATCGAACTTGCAGAGAGCCGTTGGTTGGTGCAAAACGGCAGTATCGATCATTTCGAACTCGTCTATGAACTGCTGCCTGACAATGTAGGGTAAGCCGGAATTCCACCGTTACAGGGATAGATGGTGATGGCCATCGAAAGAGCTCATTTCGAATGAAATGAAGTAGAGTGGTACCGCGAGTTCAACCTCGCCTCTATACGTAGAGGCGGGGTTTTTTT	4088.0	1.1e-27	118.5	0.0	1.0	230.0	0.91	0.46	UUAACUGUUGCGAUUAGAAAUAGUAGAUCUGAA-UCGAACUUGCAGAGAGCCGUUGGUUGGUGCAAAACGGCAGUAUCgAUCAUUUCGAA-CUCGUCUAUGAACUGCU-GCCUGAC----AAUGUAGGGUAAGCCGGAAUUcCACCGUUACagggauagauggugaUGGCCAUCGAAAGAgcUCAUUUCG------AAUGAAAUGAAGUAGAGUGGUACCGCGAGUUCAACCUCGCCUCUAUA	::::::<<------<<<<-------<<<<<<-------<<<--------<<<<<<___________>>>>>>>>>---.-->>>>>>-------->>>>--->>,,<<<<<<<_____________>>>>>>>,<<<____.__>>>,,,,...............,,,,,,,,,,,,,,..,<<<<<<<________>>>>>>>,,,,<<<<-------<<<<<______>>>>>>>>>:::	7.0	87.0	94.0	102.0	197.0	227.0	218.0	250.0	90.0	92.0	CUC	ACUCG	201.0	204.0	UGGU		Transcriptional	RF00230_master.fa	......((......((((.......((((((......(((........((((((...........)))))))))......)))))).......))))...))..((((((.........)))).)).(((.......)))....................................((((((....))))))....((((.......(((((......))))))))).......................	[[7, 102], [105, 126], [128, 140], [177, 192], [197, 227]]	bracket_structure_was_changed changed_some_brackets_to_dots	ACCGCGAGTTCAACCTCGCCTCTATACGTAGAGGCGGGGTTTTTTT	...........(((((((((((((....))))))))))))).....	-21.60		AGAGTGGTACCGCGAGTTCAACCTCGCCTCTATACGTAGAGGCGGGGTTTTTTT	((((.......(((((......))))))))).......................	((((.......(((((......))))))))).......................	-8.1		...................(((((((((((((....))))))))))))).....		.....................(((((((((((....))))))))))).......	-19.50		......((......((((.......((((((......(((........((((((...........)))))))))......)))))).......))))...))..((((((.........)))).)).(((.......)))....................................((((((....)))))).........................(((((((((((....))))))))))).......	......((......((((.......((((((......(((........((((((...........)))))))))......)))))).......))))...))..((((((.........)))).)).(((.......)))....................................((((((....))))))....((((.......(((((......))))))))).......................	TTAACTGTTGCGATTAGAAATAGTAGATCTGAATCGAACTTGCAGAGAGCCGTTGGTTGGTGCAAAACGGCAGTATCGATCATTTCGAACTCGTCTATGAACTGCTGCCTGACAATGTAGGGTAAGCCGGAATTCCACCGTTACAGGGATAGATGGTGATGGCCATCGAAAGAGCTCATTTCGAATGAAATGAAGTAGAGTGGTACCGCGAGTTCAACCTCGCCTCTATACGTAGAGGCGGGGTTTTTTT	......((......((((.......((((((......(((........((((((...........)))))))))......)))))).......))))...))..((((((.........)))).)).(((.......)))....................................((((((....))))))....((((.......(((((......))))))))).......................	......((......((((.......((((((......(((........((((((...........)))))))))......)))))).......))))...))..((((((.........)))).)).(((.......)))....................................((((((....)))))).........................(((((((((((....))))))))))).......	TwAV1YSI	TWAV1YSI	https://www.ncbi.nlm.nih.gov/nuccore/LJJB01000007?report=genbank&from=196370&to=196619	LJJB01000007	196370	250	196619	195870	201619	-11.4	54911	Brevibacillus choshinensis	Firmicutes	Bacilli	Bacillales	Paenibacillaceae	Brevibacillus	2-isopropylmalate synthase	gb|KQL48414.1||gnl|WGS:LJJB|AN963_00950		2-isopropylmalate synthase (EC 2.3.3.13) (Alpha-IPM synthase) (Alpha-isopropylmalate synthase) | leucine biosynthetic process [GO:0009098]	['CUC']	True	58.0	CUC			1.0	LEU	LEU (GAG)	GCGGTCGTGGTGGAATTGGCaGACACACCATCTTGAGGGGGTGGCGGGGCGACCCGTGCGAGTTCGAGTCTCGCCGACCGCACCA	(((((((..(((...........))).(((((.......))))).(((....)))..(((((.......))))))))))))....
FR897774.1:9404-9122	TCAAAAGCGATGAGTCTAAGGAGTATTCTAATCTGTATGATATAGAGAACTCATGGTTGGTGGAAATGAGTGCATCAGTTAGGAGAAGGTAGTAGAGGAGCTTAAGACTTGAATACATAGGGTTTTACGGGGCTAGCCGTTATCTAGAAATGAAGAGCATAAAGTAAATCTGTTTCGAAAGAATTTGCTTTGTGAAGCTAAGGTGGTACCGCGGAAAAAGTTTCGTCCTTACATGGTAAGGAGGAACTTTTTTT	1178.0	2.2e-31	132.8	1.9	1.0	233.0	0.97	0.39	UCAAAAGCGAUGAGUCUAAGGAGUAUUCUAAUC-UGUAUGAUAUAGAGAACUCAUGGUUGGUGGAAAUGAGUGCAUCA-GUUAGGAGAAGGUAGUAGAGGAGCUUAAGACUUGAA----UACAUAGGGUUUUACGGGGCUAGCCGUUA-UCUAGAAAUGAAGAGCAUAAAGUAAaucuguuucgaaagaAUUUGCUUUGUGAAGcUAAGGUGGUACCGCGGAAAAAGUUUCGUCCUUACA	::::::<<------<<<<-------<<<<<<-------<<<--------<<<<<<___________>>>>>>>>>----->>>>>>-------->>>>--->>,,<<<<<<<_____________>>>>>>>,<<<______>>>,,,,,,,,,,,,,,,,,,,<<<<<<<___..............._____>>>>>>>,,,.,<<<<-------<<<<<______>>>>>>>>>:::	7.0	85.0	93.0	101.0	200.0	230.0	222.0	254.0	89.0	91.0	GUA	GGUAG	204.0	207.0	UGGU		Transcriptional	RF00230_master.fa	......((......((((.......((((((......(((........((((((...........)))))))))....))))))........))))...))..(((((((.........))))))).(((......)))..................(((((((.......................))))))).....((((.......(((((......)))))))))........................	[[7, 101], [104, 126], [128, 139], [158, 194], [200, 230]]		ACCGCGGAAAAAGTTTCGTCCTTACATGGTAAGGAGGAACTTTTTTT	.....((((((((((((.(((((((...)))))))))))))))))))	-18.30		AAGGTGGTACCGCGGAAAAAGTTTCGTCCTTACATGGTAAGGAGGAACTTTTTTT	((((.......(((((......)))))))))........................	((((.......((((((....))))))))))........................	-4.7		.............((((((((((((.(((((((...)))))))))))))))))))		......................(((.(((((((...))))))).)))........	-11.70		......((......((((.......((((((......(((........((((((...........)))))))))....))))))........))))...))..(((((((.........))))))).(((......)))..................(((((((.......................)))))))...........................(((.(((((((...))))))).)))........	......((......((((.......((((((......(((........((((((...........)))))))))....))))))........))))...))..(((((((.........))))))).(((......)))..................(((((((.......................))))))).....((((.......((((((....))))))))))........................	TCAAAAGCGATGAGTCTAAGGAGTATTCTAATCTGTATGATATAGAGAACTCATGGTTGGTGGAAATGAGTGCATCAGTTAGGAGAAGGTAGTAGAGGAGCTTAAGACTTGAATACATAGGGTTTTACGGGGCTAGCCGTTATCTAGAAATGAAGAGCATAAAGTAAATCTGTTTCGAAAGAATTTGCTTTGTGAAGCTAAGGTGGTACCGCGGAAAAAGTTTCGTCCTTACATGGTAAGGAGGAACTTTTTTT	......((......((((.......((((((......(((........((((((...........)))))))))....))))))........))))...))..(((((((.........))))))).(((......)))..................(((((((.......................))))))).....((((.......((((((....))))))))))........................	......((......((((.......((((((......(((........((((((...........)))))))))....))))))........))))...))..(((((((.........))))))).(((......)))..................(((((((.......................)))))))...........................(((.(((((((...))))))).)))........	zayUnQY_	ZAYUNQY	https://www.ncbi.nlm.nih.gov/nuccore/FR897774?report=genbank&from=9151&to=9404&strand=2	FR897774	9404	254	9151	4151	9904	-6.999999999999999	1262708	Bacillus sp. CAG:988	Firmicutes	Bacilli	Bacillales	Bacillaceae	Bacillus	metal-dependent phosphohydrolase HD subdomain	emb|CDE09060.1|		Metal-dependent phosphohydrolase HD subdomain |	['GUA']	True	16.0	GUA			1.0	VAL	VAL (UAC)	GGGCGATTAGCTCAGTTGGTtAGAGCACCTGCCTTACAAGCAGGGGGtCATAGGTTCGAGTCCTATATCGCCCACCA	(((((((..((((.........)))).(((((.......))))).....(((((.......))))))))))))....
FQZS01000022.1:18026-17764	ATAAAAGCGATGAAAGGGCTAGTAGATATCAGACGCTTGACAGGGAGAGGGAGCCATTGATTGAGAGCCCCTTAAAGTAGGAAATATCGAAAGACACCCAAGGAGCTTCCAAATTGAAATAATAGTAGATTTGGACGAATTTCCGCGTTAAGGAATAAAGAGATGGATACTATCCAAGCAGGGTGGCACCGCGAGAAAGACCTCGTCCCTGACATATTTTGTCAGAGATGAGTTTTTT	5302.0	1.3e-26	114.4	0.1	1.0	213.0	0.87	0.45	AUAAAAGCGAUGAAAGGG-CUAGUAGAUAUCAG--ACGCUUGACAGGGAgaGGGAGCCAUUgAUUGAGAGCCCCUuaAAGUAGGAAAUAUCGAAAGACACCCAaGGAGCUUCCAAAUUGAA-AUAAUAGUAGAUUUGGACGAAUUUCCGCGUUA----AGGAAUAAAGAGAUGGAUA-------CUAUCC--AAGCAGGGUGGCACCGCGAGAAAGACCUCGUCCCUGAC	::::::<<------<<<<-------<<<<<<-------<<<--------..<<<<<<____._______>>>>>>..>>>----->>>>>>-------->>>>.--->>,,<<<<<<<_____________>>>>>>>,<<<______>>>,,,,,,,,,,,,,,,,,,,<<<<<<<________>>>>>>>,,,,<<<<-------<<<<<______>>>>>>>>>:::	7.0	89.0	97.0	106.0	180.0	210.0	202.0	238.0	93.0	95.0	GAC	AGACA	184.0	187.0	UGGC		Transcriptional	RF00230_master.fa	......((......((((......((((((.....(((..........((((((............))))))..))).....))))))........))))....))..(((((((............))))))).(((......))).................((((...))))....((((.......(((((......)))))))))............................	[[7, 106], [109, 134], [136, 147], [165, 175], [180, 210]]	bracket_structure_was_changed changed_some_brackets_to_dots	ACCGCGAGAAAGACCTCGTCCCTGACATATTTTGTCAGAGATGAGTTTTTT	.......(((((((.(((((.((((((.....)))))).))))))))))))	-19.00		AGGGTGGCACCGCGAGAAAGACCTCGTCCCTGACATATTTTGTCAGAGATGAGTTTTTT	((((.......(((((......)))))))))............................	((((.......(((((......)))))))))............................	-9.3		...............(((((((.(((((.((((((.....)))))).))))))))))))		......................((((((.((((((.....)))))).))))))......	-16.80		......((......((((......((((((.....(((..........((((((............))))))..))).....))))))........))))....))..(((((((............))))))).(((......))).................((((...))))..........................((((((.((((((.....)))))).))))))......	......((......((((......((((((.....(((..........((((((............))))))..))).....))))))........))))....))..(((((((............))))))).(((......))).................((((...))))....((((.......(((((......)))))))))............................	ATAAAAGCGATGAAAGGGCTAGTAGATATCAGACGCTTGACAGGGAGAGGGAGCCATTGATTGAGAGCCCCTTAAAGTAGGAAATATCGAAAGACACCCAAGGAGCTTCCAAATTGAAATAATAGTAGATTTGGACGAATTTCCGCGTTAAGGAATAAAGAGATGGATACTATCCAAGCAGGGTGGCACCGCGAGAAAGACCTCGTCCCTGACATATTTTGTCAGAGATGAGTTTTTT	......((......((((......((((((.....(((..........((((((............))))))..))).....))))))........))))....))..(((((((............))))))).(((......))).................((((...))))....((((.......(((((......)))))))))............................	......((......((((......((((((.....(((..........((((((............))))))..))).....))))))........))))....))..(((((((............))))))).(((......))).................((((...))))..........................((((((.((((((.....)))))).))))))......	WOuCa22c	WOUCA22C	https://www.ncbi.nlm.nih.gov/nuccore/FQZS01000022?report=genbank&from=17789&to=18026&strand=2	FQZS01000022	18026	238	17789	12789	18526	-7.5	1122184	Lutispora thermophila DSM 19022	Firmicutes	Clostridia	Clostridiales	Clostridiaceae	Lutispora	histidyl-tRNA synthetase	emb|SHJ23798.1||gnl|WGS:FQZS|SHJ23798		Histidine--tRNA ligase (EC 6.1.1.21) (Histidyl-tRNA synthetase) (HisRS) | histidyl-tRNA aminoacylation [GO:0006427]	['GAC']	True	16.0	GAC			1.0	ASP	ASP (GUC)	GGCCCAGTAGTTCAGTTGGTtAGAATGCCAGCCTGTCACGCTGGAGGtCGACGGTTCGAGCCCGTTCTGGGTCGCCA	(((((((..((((.........)))).(((((.......))))).....(((((.......))))))))))))....
FR881467.1:30315-30061	GAAAAAGCAATGAAAAAGAGTAGTAATAAGTAAAAAGCTAATAGAGAGTTAGTGGTTGGTGGAAACTAATAGTAATAACTTATGAATTCGCTTTGGAGCTGGATAACCATAAAGTTATCACGTATATCTTACGTTACAAGAAATTAAGTGCATAGTAAATCTATGAAACAAGGTGGTACCACGGATAAGTTTATTCGCCCTTGTCTCATGGATTTTTTT	1987.0	4.7e-30	127.7	7.4	1.0	205.0	0.95	0.33	GAAAAAGCAAUGAAAAAGAGUAGUAAUAAGUAA--AAAGCUAAUAGAGAGUUAGUGGUUGGUGGAAACUAAUAGUAAU-AACUUAUGAA-UUCGCUUUGGAGCUGGAUAACCAUA---------AAGUUAUCACGUAUAUcUUACGUUA--CAAGAAAUUAAGUGCAUAGUA-------AAUCUAUGAAACAAGGUGGUACCACGGAUaa--GUuuAUUCGCCCUUGUC	::::::<<------<<<<-------<<<<<<-------<<<--------<<<<<<___________>>>>>>>>>----->>>>>>-------->>>>--->>,,<<<<<<<_____________>>>>>>>,<<<____.__>>>,,,,,,,,,,,,,,,,,,,<<<<<<<________>>>>>>>,,,,<<<<-------<<<<<_..____.._>>>>>>>>>:::	7.0	84.0	91.0	99.0	170.0	202.0	179.0	219.0	87.0	89.0	UUC	AUUCG	174.0	177.0	UGGU		Transcriptional	RF00230_master.fa	......((......((((.......((((((.....(((........((((((...........)))))))))....)))))).......))))...))..(((((((....))))))).(((.......))).................((((((...))))))....((((.......(((((........))))))))).................	[[7, 99], [102, 119], [121, 133], [151, 165], [170, 202]]		ACCACGGATAAGTTTATTCGCCCTTGTCTCATGGATTTTTTT	.(((.(((((((..........)))))))..)))........	-7.20		AAGGTGGTACCACGGATAAGTTTATTCGCCCTTGTCTCATGGATTTTTTT	((((.......(((((........))))))))).................	((((.......(((((((....))))))))))).................	-5.4		.........(((.(((((((..........)))))))..)))........		.........(((.(((((((..........)))))))..)))........	-7.20		......((......((((.......((((((.....(((........((((((...........)))))))))....)))))).......))))...))..(((((((....))))))).(((.......))).................((((((...)))))).............(((.(((((((..........)))))))..)))........	......((......((((.......((((((.....(((........((((((...........)))))))))....)))))).......))))...))..(((((((....))))))).(((.......))).................((((((...))))))....((((.......(((((((....))))))))))).................	GAAAAAGCAATGAAAAAGAGTAGTAATAAGTAAAAAGCTAATAGAGAGTTAGTGGTTGGTGGAAACTAATAGTAATAACTTATGAATTCGCTTTGGAGCTGGATAACCATAAAGTTATCACGTATATCTTACGTTACAAGAAATTAAGTGCATAGTAAATCTATGAAACAAGGTGGTACCACGGATAAGTTTATTCGCCCTTGTCTCATGGATTTTTTT	......((......((((.......((((((.....(((........((((((...........)))))))))....)))))).......))))...))..(((((((....))))))).(((.......))).................((((((...))))))....((((.......(((((((....))))))))))).................	......((......((((.......((((((.....(((........((((((...........)))))))))....)))))).......))))...))..(((((((....))))))).(((.......))).................((((((...)))))).............(((.(((((((..........)))))))..)))........	jBCYQV3b	JBCYQV3B	https://www.ncbi.nlm.nih.gov/nuccore/FR881467?report=genbank&from=30097&to=30315&strand=2	FR881467	30315	219	30097	25097	30815	-1.7999999999999998	1262826	Clostridium sp. CAG:594	Firmicutes	Clostridia	Clostridiales	Clostridiaceae	Clostridium	phenylalanine--tRNA ligase alpha subunit	emb|CDA79966.1|		Phenylalanine--tRNA ligase alpha subunit (EC 6.1.1.20) (Phenylalanyl-tRNA synthetase alpha subunit) (PheRS) | phenylalanyl-tRNA aminoacylation [GO:0006432]	['UUC']	True	58.0	UUC			1.0	PHE	PHE (GAA)	GGCTCTGTAGCTCAGTCGGTAGAGCACAGGACTGAAAATCCTGGTGtCGGCAGTTCGATCCTGCCCGGAGCCACCA	(((((((..((((........)))).(((((.......))))).....(((((.......))))))))))))....
CP004121.1:595421-595706	TTAAGTGTGTTGAAGAAGAGGAGTAAATAGTATTTTAAATTTAAGAGATCTGGGGATGGTGGAAGCCTAGAATTTAGAACTATTGAAGGAAGCTTTGGAGTAATAAATAGAAAGCCGTTTGGCGTAGTATATTTATGGGGTTATTCCCTTAAAGATAATTGAGTGGATTAAGTTATTTTCATAGCTTGGTCAATCTAGGTGGTAACGCGGAAGATGATATGCCTTTCGTCCTAAGTTTTTTAGGATGAGAGGCTTTTT	7687.0	1.1e-24	106.9	12.7	1.0	236.0	0.91	0.36	UUAAGUGUGUUGAAGAAGAGGAGUAAAUAGUAU-UUUAAAUUUAAGAGAUCUGGGGAU-GGUGGAAgCCUAGAAUUUAG-AACUAUUGAAGGAAGCUUUGGAGU-AAUAAAUAGAAAgccguuuGGCGUAGUAUAUUUAU-GGGGUUAUUCCCUUA--AAGAUAAUUGAGUGGAUUAAGUUAuuuuCAUAGCUUGGUCAAUCUAGGUGGUAACGCGGAAgau--GAuaugccUUUCGUCCUAAGU	::::::<<------<<<<-------<<<<<<-------<<<--------<<<<<<___________.>>>>>>>>>----->>>>>>-------->>>>--->>,,<<<<<<<____......._________>>>>>>>,<<<______>>>,,,,,,,,,,,,,,,,,,,<<<<<<<___...._____>>>>>>>,,,,<<<<-------<<<<<_...____......_>>>>>>>>>:::	7.0	85.0	93.0	101.0	196.0	233.0	221.0	258.0	89.0	91.0	GAA	GGAAG	200.0	203.0	UGGU		Transcriptional	RF00230_master.fa	......((......((((.......((((((......(((........((((((...........)))))))))....))))))........))))...)).(((((((....................)))))))(((......))).................(((((((............)))))))....((((.......(((((.............))))))))).........................	[[7, 101], [103, 136], [137, 148], [166, 191], [196, 233]]		AACGCGGAAGATGATATGCCTTTCGTCCTAAGTTTTTTAGGATGAGAGGCTTTTT	.................((((((((((((((.....)))))))))))))).....	-21.90		TAGGTGGTAACGCGGAAGATGATATGCCTTTCGTCCTAAGTTTTTTAGGATGAGAGGCTTTTT	((((.......(((((.............))))))))).........................	((((.......(((((((.........))))))))))).........................	-7.7		.........................((((((((((((((.....)))))))))))))).....		.........................((((((((((((((.....)))))))))))))).....	-21.90		......((......((((.......((((((......(((........((((((...........)))))))))....))))))........))))...)).(((((((....................)))))))(((......))).................(((((((............))))))).............................((((((((((((((.....)))))))))))))).....	......((......((((.......((((((......(((........((((((...........)))))))))....))))))........))))...)).(((((((....................)))))))(((......))).................(((((((............)))))))....((((.......(((((((.........))))))))))).........................	TTAAGTGTGTTGAAGAAGAGGAGTAAATAGTATTTTAAATTTAAGAGATCTGGGGATGGTGGAAGCCTAGAATTTAGAACTATTGAAGGAAGCTTTGGAGTAATAAATAGAAAGCCGTTTGGCGTAGTATATTTATGGGGTTATTCCCTTAAAGATAATTGAGTGGATTAAGTTATTTTCATAGCTTGGTCAATCTAGGTGGTAACGCGGAAGATGATATGCCTTTCGTCCTAAGTTTTTTAGGATGAGAGGCTTTTT	......((......((((.......((((((......(((........((((((...........)))))))))....))))))........))))...)).(((((((....................)))))))(((......))).................(((((((............)))))))....((((.......(((((((.........))))))))))).........................	......((......((((.......((((((......(((........((((((...........)))))))))....))))))........))))...)).(((((((....................)))))))(((......))).................(((((((............))))))).............................((((((((((((((.....)))))))))))))).....	2sDyo4-f	2SDYO4F	https://www.ncbi.nlm.nih.gov/nuccore/CP004121?report=genbank&from=595421&to=595678	CP004121	595421	258	595678	594921	600678	-14.2	931276	Clostridium saccharoperbutylacetonicum N1-4(HMT)	Firmicutes	Clostridia	Clostridiales	Clostridiaceae	Clostridium	glutamate--tRNA ligase GltX	gb|AGF54330.1||gnl|goetting|Cspa_c05360	6.1.1.17	Glutamate--tRNA ligase (EC 6.1.1.17) (Glutamyl-tRNA synthetase) (GluRS) | glutamyl-tRNA aminoacylation [GO:0006424]	['GAA']	True	26.0	GAA			1.0	GLU	GLU (UUC)	GGCTCCTTGGTCAAGCGGTtAAGACACCACCCTTTCACGGTGGTAaCAGGGGTTCGATTCCCCTAGGAGTCACCA	(((((((..(((..........))).(((((.......)))))....(((((.......))))))))))))....
JPVN01000004.1:78625-78357	CAAAGCGCATTAGAAGGAGAAGTACGTAAAAAATGTTTTAAAGAGAGGGTCATCACCGGCTGAGAGTGACCTAAACCTCTATTTTACGGAAATGCACCTTTCGAGCACGATGCTGAAACTAAGTAGGCACGTCGGATCGTCCTCGTTATTGGACTTTTGAGTGGAAGGCACTATGTTGCTTTCAATCAGAGTGGAACCGCGTTTATAAACGTCTCTGTCATTTTCTTTAAAATGATAGGGGCGTTTTCTTTATGAAAAGAAGTTGTGGA	9731.0	4.2e-23	100.8	0.0	1.0	219.0	0.93	0.44	CAAAGCGC-AUUAGAAGGAGAAGUACGUAAAAA--AUGUUUUAAAGAGAGGGUCAUCACcgGCUGAGAgUGACCUAAACCUcuAUUUUACGGAAAUGCACCUUuCGAGC-ACGAUGCUGAA--ACUAAGUAGGCA-CGUCGGAUCGuCCUCGUUA-UUGGACUUUUGAGUGGAAGGCAC--UAUGUUGCUUUCAAUCAGAGUGGAACCGCGUU-UAUA-AACGUCUCUGUC	::::::<<------<<<<-------<<<<<<-------<<<--------<<<<<<____.._______.>>>>>>>>>---..-->>>>>>-------->>>>.--->>,,<<<<<<<_____________>>>>>>>,<<<____.__>>>,,,,,,,,,,,,,,,,,,,<<<<<<<________>>>>>>>,,,,<<<<-------<<<<<______>>>>>>>>>:::	7.0	89.0	97.0	106.0	188.0	216.0	210.0	253.0	93.0	95.0	UGC	AUGCA	192.0	195.0	UGGA		Transcriptional	RF00230_master.fa	......((.....((((.......((((((.....(((........((((((..............))))))))).......))))))........))))....)).((.((((...........)))))).(((.......)))..................(((((((......)))))))....((((.......(((((....))))))))).....................................................	[[7, 106], [108, 131], [133, 145], [164, 183], [188, 216]]	bracket_structure_was_changed changed_some_brackets_to_dots	ACCGCGTTTATAAACGTCTCTGTCATTTTCTTTAAAATGATAGGGGCGTTTTCTTTATGAAAAGAAGTTGTGGA	.(((((......(((((((((((((((((....)))))))))))))))))((((((....))))))..))))).	-26.30		AGAGTGGAACCGCGTTTATAAACGTCTCTGTCATTTTCTTTAAAATGATAGGGGCGTTTTCTTTATGAAAAGAAGTTGTGGA	((((.......(((((....))))))))).....................................................	((((.......(((((....))))))))).....................................................	-4.3		.........(((((......(((((((((((((((((....)))))))))))))))))((((((....))))))..))))).		......................(((((((((((((((....)))))))))))))))..........................	-18.30		......((.....((((.......((((((.....(((........((((((..............))))))))).......))))))........))))....)).((.((((...........)))))).(((.......)))..................(((((((......)))))))..........................(((((((((((((((....)))))))))))))))..........................	......((.....((((.......((((((.....(((........((((((..............))))))))).......))))))........))))....)).((.((((...........)))))).(((.......)))..................(((((((......)))))))....((((.......(((((....))))))))).....................................................	CAAAGCGCATTAGAAGGAGAAGTACGTAAAAAATGTTTTAAAGAGAGGGTCATCACCGGCTGAGAGTGACCTAAACCTCTATTTTACGGAAATGCACCTTTCGAGCACGATGCTGAAACTAAGTAGGCACGTCGGATCGTCCTCGTTATTGGACTTTTGAGTGGAAGGCACTATGTTGCTTTCAATCAGAGTGGAACCGCGTTTATAAACGTCTCTGTCATTTTCTTTAAAATGATAGGGGCGTTTTCTTTAT	......((.....((((.......((((((.....(((........((((((..............))))))))).......))))))........))))....)).((.((((...........)))))).(((.......)))..................(((((((......)))))))....((((.......(((((....))))))))).....................................	......((.....((((.......((((((.....(((........((((((..............))))))))).......))))))........))))....)).((.((((...........)))))).(((.......)))..................(((((((......)))))))..........................(((((((((((((((....)))))))))))))))..........	SFGziZzd	SFGZIZZD	https://www.ncbi.nlm.nih.gov/nuccore/JPVN01000004?report=genbank&from=78357&to=78625&strand=2	JPVN01000004	78625	269	78357	73357	79125	-14.0	1384049	Lysinibacillus manganicus DSM 26584	Firmicutes	Bacilli	Bacillales	Bacillaceae	Lysinibacillus	cysteinyl-tRNA synthetase	gb|KGR79766.1||gnl|WGS:JPVN|CD29_04330		Cysteine--tRNA ligase (EC 6.1.1.16) (Cysteinyl-tRNA synthetase) (CysRS) | cysteinyl-tRNA aminoacylation [GO:0006423]	['UGC']	True	18.0	UGC			1.0	CYS	CYS (GCA)	GGCGGCTTAGCCAAGTGGTAAGGCACGGGTCTGCAACACCCTTAtCACCGGTTCAAATCCGGTAGCCGCCT	(((((((..(((.........)))..((((.......)))).....(((((.......)))))))))))).
FR888896.1:18942-19232	AGAAAACCTGTGATTAAGAGGAGTAGTTTTACAGACTGCACTTTCAGAGAGTCGTGGATGGTGGGAAAACGACAGTCAGCGTAAAATGAATGGACTTATGAGGGCGGACGAAAGCATAAGCGAGTAGTAACCGACGGGAACCGCGCCCGTTACCCTGGCGGACTGCATGAATGTGCAGGCAAAGTGGATGAAATCTCATCAATTTGGGTGGTACCGCAGGATAACCAGTCTTGTCCCATAGGAATATGGCGACAGGACTTTTTTT	6183.0	7.2e-26	111.5	0.0	1.0	241.0	0.95	0.49	AGAAAACCUGUGAUUAAGAGGAGUAGUUUUACAGaCUGCACUUUCAGAGAGUCGUGGAU-GGUGGGAaAACGACAGUCAGCGUAAAAUGAA-UGGACUUAUGAGG-GCGG--ACGAAAgcauAAGCGAGUAGUAACCGACGGGAACcgcGCCCGUUACccuggcggacugcaugaaUGUGCAGGCAAAGUGGAUGAAA--------UCUCAUCAAUUUGGGUGGUACCGCAGGAu--AAccagUCUUGUCCCAUAG	::::::<<------<<<<-------<<<<<<---.----<<<--------<<<<<<___________.>>>>>>>>>----->>>>>>-------->>>>--->>,,<<<<<<<____...._________>>>>>>>,<<<____...__>>>,,,,..................,,,,,,,,,,,,,,,<<<<<<<________>>>>>>>,,,,<<<<-------<<<<<_.____...._>>>>>>>>>:::	7.0	88.0	95.0	103.0	205.0	238.0	228.0	265.0	91.0	93.0	UGG	AUGGA	209.0	212.0	UGGU		Transcriptional	RF00230_master.fa	......((......((((.......((((((........(((........((((((...........))))))))).....)))))).......))))...)).(((((.................))..))).(((.........))).....................................(((((....)))))....((((.......(((((.........)))))))))...........................	[[7, 103], [105, 133], [135, 149], [187, 200], [205, 238]]	bracket_structure_was_changed changed_some_brackets_to_dots	ACCGCAGGATAACCAGTCTTGTCCCATAGGAATATGGCGACAGGACTTTTTTT	......((....))((((((((((((((....))))).)))))))))......	-19.40		TGGGTGGTACCGCAGGATAACCAGTCTTGTCCCATAGGAATATGGCGACAGGACTTTTTTT	((((.......(((((.........)))))))))...........................	((((.......(((((((.....)))))))))))...........................	-9.6		..............((....))((((((((((((((....))))).)))))))))......		.......................(((((((((((((....))))).)))))))).......	-17.90		......((......((((.......((((((........(((........((((((...........))))))))).....)))))).......))))...)).(((((.................))..))).(((.........))).....................................(((((....)))))...........................(((((((((((((....))))).)))))))).......	......((......((((.......((((((........(((........((((((...........))))))))).....)))))).......))))...)).(((((.................))..))).(((.........))).....................................(((((....)))))....((((.......(((((((.....)))))))))))...........................	AGAAAACCTGTGATTAAGAGGAGTAGTTTTACAGACTGCACTTTCAGAGAGTCGTGGATGGTGGGAAAACGACAGTCAGCGTAAAATGAATGGACTTATGAGGGCGGACGAAAGCATAAGCGAGTAGTAACCGACGGGAACCGCGCCCGTTACCCTGGCGGACTGCATGAATGTGCAGGCAAAGTGGATGAAATCTCATCAATTTGGGTGGTACCGCAGGATAACCAGTCTTGTCCCATAGGAATATGGCGACAGGACTTTTTTT	......((......((((.......((((((........(((........((((((...........))))))))).....)))))).......))))...)).(((((.................))..))).(((.........))).....................................(((((....)))))....((((.......(((((((.....)))))))))))...........................	......((......((((.......((((((........(((........((((((...........))))))))).....)))))).......))))...)).(((((.................))..))).(((.........))).....................................(((((....)))))...........................(((((((((((((....))))).)))))))).......	7IjWDrrF	7IJWDRRF	https://www.ncbi.nlm.nih.gov/nuccore/FR888896?report=genbank&from=18942&to=19206	FR888896	18942	265	19206	18442	24206	-8.299999999999999	1263025	Firmicutes bacterium CAG:466	Firmicutes					putative ABC transporter substrate-binding protein	emb|CDC28725.1|		Putative ABC transporter substrate-binding protein |	['UGG', 'AUG']	True	48.0	UGG	AUG		2.0	TRP	TRP (CCA)	AGGCGGTTAGTTTAATGGCAAAATAATGGTCTCCAACACCAAAGaTAGAGGTTCGACTCCTTTACTGCCTG	(((((((..((((.......))))..((((.......)))).....(((((.......)))))))))))).	MET	MET (CAU)	CGCGGAGTAGAGCAGTCcGGTAGCTCGTCGGGCTCATAACCCGGAGGtCGCAGGTTCAAATCCTGTCTCCGCAA	.((((((..((((.........)))).(((((.......))))).....(((((.......)))))))))))..
JXCY01000007.1:293748-294024	ACGATTGCGACGAGAAAGTTGAGTAATAACTGACATCAACCAAAGCGAGCTTCGTCTGGTGAAAGGAAGCGTTGATTAGGTTATGAAAATCCCTTTCGAGCGATGTACTGAACAAAAAGTAAAGTGCATGGGGAGCGCCCCTTACAGCGTCAGCGTATGTTAGTACGTCAAGGTAGTTTTTTAAGCTACGAATGTAAGGTGGTACCGTGTCGAATGACGCCCTTAGTCTAATTGTAAAGTTAGATTAAGGGCGTTTTTTT	8949.0	1.1e-23	103.1	0.0	1.0	227.0	0.92	0.45	ACGAUUGCGACGAGAAAGUUGAGUAAUAACUGA-CAUCAACCAAAGCGAGCUUC-GUCUGGUGAAAGGAAGCGUUGAUUAGGUUAUGAAAAUCCCUUUCGAGCGAUGUACUGAAC--AAAAAGUAAAGUGCAUGGGGAGCGCCCCUUACagcgucagcguaUGUUAGUACGUCAAGGUAGUUU-----UUUAAGCUACgAAUgUAAGGUGGUACCGUGUC--GAAUGACGCCCUUAGU	::::::<<------<<<<-------<<<<<<-------<<<--------<<<<<<___________>>>>>>>>>----->>>>>>-------->>>>--->>,,<<<<<<<_____________>>>>>>>,<<<______>>>,,,,............,,,,,,,,,,,,,,,<<<<<<<________>>>>>>>.,,,.,<<<<-------<<<<<______>>>>>>>>>:::	7.0	85.0	93.0	101.0	196.0	224.0	218.0	260.0	89.0	91.0	AUC	AAUCC	200.0	203.0	UGGU		Transcriptional	RF00230_master.fa	......((......((((.......((((((......(((........(((((............)))))))).....))))))........))))...))..(((((((...........))))))).(((......)))...............................(((((((...)))))))......((((.......(((((....)))))))))....................................	[[7, 101], [104, 128], [130, 141], [173, 189], [196, 224]]	bracket_structure_was_changed changed_some_brackets_to_dots	ACCGTGTCGAATGACGCCCTTAGTCTAATTGTAAAGTTAGATTAAGGGCGTTTTTTT	........(((.((((((((((((((((((....)))))))))))))))))).))).	-27.50		AAGGTGGTACCGTGTCGAATGACGCCCTTAGTCTAATTGTAAAGTTAGATTAAGGGCGTTTTTTT	((((.......(((((....)))))))))....................................	((((.......(((((....)))))))))....................................	-6.3		................(((.((((((((((((((((((....)))))))))))))))))).))).		......................((((((((((((((((....)))))))))))))))).......	-24.40		......((......((((.......((((((......(((........(((((............)))))))).....))))))........))))...))..(((((((...........))))))).(((......)))...............................(((((((...)))))))............................((((((((((((((((....)))))))))))))))).......	......((......((((.......((((((......(((........(((((............)))))))).....))))))........))))...))..(((((((...........))))))).(((......)))...............................(((((((...)))))))......((((.......(((((....)))))))))....................................	ACGATTGCGACGAGAAAGTTGAGTAATAACTGACATCAACCAAAGCGAGCTTCGTCTGGTGAAAGGAAGCGTTGATTAGGTTATGAAAATCCCTTTCGAGCGATGTACTGAACAAAAAGTAAAGTGCATGGGGAGCGCCCCTTACAGCGTCAGCGTATGTTAGTACGTCAAGGTAGTTTTTTAAGCTACGAATGTAAGGTGGTACCGTGTCGAATGACGCCCTTAGTCTAATTGTAAAGTTAGATTAAGGGCGTTTTTTT	......((......((((.......((((((......(((........(((((............)))))))).....))))))........))))...))..(((((((...........))))))).(((......)))...............................(((((((...)))))))......((((.......(((((....)))))))))....................................	......((......((((.......((((((......(((........(((((............)))))))).....))))))........))))...))..(((((((...........))))))).(((......)))...............................(((((((...)))))))............................((((((((((((((((....)))))))))))))))).......	yB71OHZj	YB71OHZJ	https://www.ncbi.nlm.nih.gov/nuccore/JXCY01000007?report=genbank&from=293748&to=294007	JXCY01000007	293748	260	294007	293248	299007	-18.1	148814	Lactobacillus kunkeei	Firmicutes	Bacilli	Lactobacillales	Lactobacillaceae	Lactobacillus	Branched chain amino acid ABC superfamily ATP binding cassette transporter carrier protein	gb|KOY75865.1||gnl|WGS:JXCY|RZ71_02860		Branched-chain amino acid transport system carrier protein |	['AUC', 'AAU', 'UCC']	True	56.0	AUC	AAU	UCC	3.0	ILE	ILE (GAU)	GGGCCTATAGCTCAGTTGGTttAGAGCGCACGCCTGATAAGCGTGAGGtCGGAGGTTCGAGTCCCCCTAGGCCCA	(((((((..((((..........)))).(((((.......))))).....((.((.......)).))))))))).	ASN	ASN (AUU)			ASN	ASN (GGA)	GGAGAGTTGTCCGAGTTGGCcgAAGGAGCATCATTGGAAATGATGTAAACGGGTGAAtgCCTGTTTCAAGGGTTCGAATCCCTTACTCTCCG	(((((((..(((............))).(((((.......))))).(((((((......))))))).(((((.......)))))))))))).
HF999320.1:117279-117019	ACAAATTCATTGAAAAAGAAAGTAATTTATTTTAAGTTTATAGAGAGCTGAGGATGGTGGAAGCTTGGCAATTTTAAAATAGATGAAGAGAGCTTTGGAGAAGATTATCTGAACTTAAGTAGGATAATAGGAATGCCTTGCCTTAAAAGGAAGAGTGAATAAGTTTATCTTATTAATTAGAGTGGTAACGCGGAAATATTTCGTCTCTTGATATTCAAGAGGCGTTTTTT	3582.0	3.6000000000000007e-28	120.4	16.2	1.0	211.0	0.97	0.32	ACAAAUUCAUUGAAAAAG-AAAGUAAUUUAUUU--UAAGUUUAUAGAGAGCUGAGGAU-GGUGGAAgCUUGGCAAUUUUaAAAUAGAUGAAGAGAGCUUUGGAGAAGAUUAUCUGAA--CUUAAGUAGGAUAAUAGGAAUGCcUUGCCUUA----AAAGGAAGAGUGAAUAAGU-----UUAUCUUAUUAAUUAGAGUGGUAACGCGGAAAUAU-UUCGUCUCUUGA	::::::<<------<<<<-------<<<<<<-------<<<--------<<<<<<___________.>>>>>>>>>---.-->>>>>>-------->>>>--->>,,<<<<<<<_____________>>>>>>>,<<<____.__>>>,,,,,,,,,,,,,,,,,,,<<<<<<<________>>>>>>>,,,,<<<<-------<<<<<______>>>>>>>>>:::	7.0	85.0	93.0	101.0	179.0	208.0	202.0	230.0	89.0	91.0	AGA	GAGAG	183.0	186.0	UGGU		Transcriptional	RF00230_master.fa	......((......((((......((((((.....(((........((((((...........)))))))))......))))))........))))...))..(((((((...........))))))).(((.......)))...............(((((((...)))))))....((((.......(((((.....)))))))))......................	[[7, 101], [104, 128], [130, 142], [158, 174], [179, 208]]		AACGCGGAAATATTTCGTCTCTTGATATTCAAGAGGCGTTTTTT	...............((((((((((...))))))))))......	-13.20		AGAGTGGTAACGCGGAAATATTTCGTCTCTTGATATTCAAGAGGCGTTTTTT	((((.......(((((.....)))))))))......................	((((.......((((((...))))))))))......................	-3.8		.......................((((((((((...))))))))))......		.......................((((((((((...))))))))))......	-13.20		......((......((((......((((((.....(((........((((((...........)))))))))......))))))........))))...))..(((((((...........))))))).(((.......)))...............(((((((...)))))))...........................((((((((((...))))))))))......	......((......((((......((((((.....(((........((((((...........)))))))))......))))))........))))...))..(((((((...........))))))).(((.......)))...............(((((((...)))))))....((((.......((((((...))))))))))......................	ACAAATTCATTGAAAAAGAAAGTAATTTATTTTAAGTTTATAGAGAGCTGAGGATGGTGGAAGCTTGGCAATTTTAAAATAGATGAAGAGAGCTTTGGAGAAGATTATCTGAACTTAAGTAGGATAATAGGAATGCCTTGCCTTAAAAGGAAGAGTGAATAAGTTTATCTTATTAATTAGAGTGGTAACGCGGAAATATTTCGTCTCTTGATATTCAAGAGGCGTTTTTT	......((......((((......((((((.....(((........((((((...........)))))))))......))))))........))))...))..(((((((...........))))))).(((.......)))...............(((((((...)))))))....((((.......((((((...))))))))))......................	......((......((((......((((((.....(((........((((((...........)))))))))......))))))........))))...))..(((((((...........))))))).(((.......)))...............(((((((...)))))))...........................((((((((((...))))))))))......	JfG4Tbn8	JFG4TBN8	https://www.ncbi.nlm.nih.gov/nuccore/HF999320?report=genbank&from=117050&to=117279&strand=2	HF999320	117279	230	117050	112050	117779	-9.4	1263063	Clostridium bartlettii CAG:1329	Firmicutes	Clostridia	Clostridiales	Clostridiaceae	Clostridium	argininosuccinate synthase	emb|CDA09725.1|		Argininosuccinate synthase (EC 6.3.4.5) (Citrulline--aspartate ligase) | arginine biosynthetic process [GO:0006526]	['AGA']	True	58.0	AGA			1.0	ARG	ARG (UCU)	GGGTGCATAGCTCAGCTGGAtAGAGCAACGCCCTTCTAAGGCGTGTGtCCGGGGTTCGAATCCCTGTGCGCTCACCA	(((((((..((((.........)))).(((((.......))))).....(((((.......))))))))))))....
HE999757.2:1326463-1326740	TGAAAAGCATTGATCAAGAGGAGTAGTTTTAGATACTAATTTTAAGAGAAAAGAACAAATGCTGAGAGTTCTTTATTAGTCTAAAATGAATGTAGCTTAGGAGCTGATAGAGGGAAGTTAGAGTAACTCTATCCGGAGGTAGCGATCCGTTAACAGCGTTTAGAGTGGTGTGTTGTTTTCAACATGCAAAATAGGTGGTACCGCGAATTCAAAGCATTCGTCCTAATTAATTTTAGGCGGATGCTTTTT	1454.0	8.2e-31	130.6	1.9	1.0	228.0	0.95	0.37	UGAAAAGCAUUGAUCAAGAGGAGUAGUUUUAGAUACUAAUUUUAAGAGAaAAGAACAAAUGCUGAGAGUUCUUUAUUAGUCUAAAAUGAAUGUAGCUUAGGAGCUGAUAGAGGGAA-GUUAGAGUAACUCUAUCCGGAGGUagcgAUCCGUUA-ACAGCGUUUAGAGUGGUGUGUUG--UUUUCAACAUGCAAAAUAGGUGGUACCGCGAAUu-CAAagcAUUCGUCCUAAUU	::::::<<------<<<<-------<<<<<<-------<<<--------.<<<<<<___________>>>>>>>>>----->>>>>>-------->>>>--->>,,<<<<<<<_____________>>>>>>>,<<<____....__>>>,,,,,,,,,,,,,,,,,,,<<<<<<<________>>>>>>>,,,,<<<<-------<<<<<_.____..._>>>>>>>>>:::	7.0	88.0	96.0	104.0	192.0	225.0	214.0	249.0	92.0	94.0	GUA	UGUAG	196.0	199.0	UGGU		Transcriptional	RF00230_master.fa	......((......((((.......((((((.......(((.........((((((...........))))))))).....))))))........))))...))..(((((((............))))))).(((..........)))..................(((((((......)))))))....((((.......(((((.........)))))))))........................	[[7, 104], [107, 132], [134, 149], [168, 187], [192, 225]]		ACCGCGAATTCAAAGCATTCGTCCTAATTAATTTTAGGCGGATGCTTTTT	...........((((((((((.(((((......)))))))))))))))..	-18.80		TAGGTGGTACCGCGAATTCAAAGCATTCGTCCTAATTAATTTTAGGCGGATGCTTTTT	((((.......(((((.........)))))))))........................	((((.......((((((.......))))))))))........................	-5.3		...................((((((((((.(((((......)))))))))))))))..		......................(((((((.(((((......)))))))))))).....	-15.80		......((......((((.......((((((.......(((.........((((((...........))))))))).....))))))........))))...))..(((((((............))))))).(((..........)))..................(((((((......)))))))..........................(((((((.(((((......)))))))))))).....	......((......((((.......((((((.......(((.........((((((...........))))))))).....))))))........))))...))..(((((((............))))))).(((..........)))..................(((((((......)))))))....((((.......((((((.......))))))))))........................	TGAAAAGCATTGATCAAGAGGAGTAGTTTTAGATACTAATTTTAAGAGAAAAGAACAAATGCTGAGAGTTCTTTATTAGTCTAAAATGAATGTAGCTTAGGAGCTGATAGAGGGAAGTTAGAGTAACTCTATCCGGAGGTAGCGATCCGTTAACAGCGTTTAGAGTGGTGTGTTGTTTTCAACATGCAAAATAGGTGGTACCGCGAATTCAAAGCATTCGTCCTAATTAATTTTAGGCGGATGCTTTTT	......((......((((.......((((((.......(((.........((((((...........))))))))).....))))))........))))...))..(((((((............))))))).(((..........)))..................(((((((......)))))))....((((.......((((((.......))))))))))........................	......((......((((.......((((((.......(((.........((((((...........))))))))).....))))))........))))...))..(((((((............))))))).(((..........)))..................(((((((......)))))))..........................(((((((.(((((......)))))))))))).....	IpRgauzR	IPRGAUZR	https://www.ncbi.nlm.nih.gov/nuccore/HE999757?report=genbank&from=1326463&to=1326711	HE999757	1326463	249	1326711	1325963	1331711	-10.5	1234679	Carnobacterium maltaromaticum LMA28	Firmicutes	Bacilli	Lactobacillales	Carnobacteriaceae	Carnobacterium	valyl-tRNA synthetase	emb|CCO10790.1|	6.1.1.9	Valine--tRNA ligase (EC 6.1.1.9) (Valyl-tRNA synthetase) (ValRS) | valyl-tRNA aminoacylation [GO:0006438]	['GUA']	True	18.0	GUA			1.0	VAL	VAL (UAC)	GGGGGTTTAGCTCAGTTGGGAGAGCATCTGCCTTACAAGCAGAGGGtCAGCGGTTCGAGCCCGTTAACCCCCACCA	(((((((..((((........)))).(((((.......))))).....(((((.......))))))))))))....
CDGG01000001.1:2993511-2993824	TGGAATGCAAGGATAAGGAATAGTACTTGTCTGACTTGTTTACAGAAAGTTGCTGGCTGATGAGAAGCAATGACAGGGAAGCAGGGAACTCGCCTTAGAGCAGCCTTAGTGAAATCAAGTTAAGAAAGTAATTAAGGACGGAACCCCACCGTTACACGGGAAGGATATAAGACAGTTTTGTCTGTATCTGGATAAGTGCATGGTAATTTGGTTTACCATGAAATCGGGGTGGTACCGCGTAAGAATAAGTCTTTCGTCTCCTAGCAAAGTGAATTGCTGGAGAAGAAAGGCTTTTTTT	1929.0	3.8999999999999996e-30	128.0	0.0	1.0	264.0	0.97	0.43	UGGAAUGCAAGGAUAAGGAAUAGUACUUGUCUG-ACUUGUUUACAGAAAGUUGCUGGCUGAUGAGAAGCAAUGACAGGGAAGCAGGGAA-CUCGCCUUAGAGCAGCCUUAGUGAAAucaaguuAAGAAAGUAAUUAAGGACGGAACCcCACCGUUACacgggaaggauauaagacaguuuugucuGUAUCUGGAUAAGUGCAUGGUAAUUUGGUUUACCAUGAAAuCGGGGUGGUACCGCGUAAgaAUAAgucUUUCGUCUCCUAG	::::::<<------<<<<-------<<<<<<-------<<<--------<<<<<<___________>>>>>>>>>----->>>>>>-------->>>>--->>,,<<<<<<<____......._________>>>>>>>,<<<____.__>>>,,,,............................,,,,,,,,,,,,,,,<<<<<<<________>>>>>>>,,,.,<<<<-------<<<<<_..____..._>>>>>>>>>:::	7.0	86.0	93.0	101.0	226.0	261.0	249.0	298.0	89.0	91.0	CUC	ACUCG	230.0	233.0	UGGU		Transcriptional	RF00230_master.fa	......((......((((.......((((((......(((........((((((...........))))))))).....)))))).......))))...))..(((((((....................))))))).(((.......)))...............................................(((((((........))))))).....((((.......(((((...........))))))))).....................................	[[7, 101], [104, 137], [139, 151], [199, 220], [226, 261]]		ACCGCGTAAGAATAAGTCTTTCGTCTCCTAGCAAAGTGAATTGCTGGAGAAGAAAGGCTTTTTTT	........((((.(((((((((.(((((.(((((......)))))))))).))))))))).))))	-25.10		GGGGTGGTACCGCGTAAGAATAAGTCTTTCGTCTCCTAGCAAAGTGAATTGCTGGAGAAGAAAGGCTTTTTTT	((((.......(((((...........))))))))).....................................	((((.......((((((((.....)))))))))))).....................................	-10.3		................((((.(((((((((.(((((.(((((......)))))))))).))))))))).))))		.......................(((((((.(((((.(((((......)))))))))).))))))).......	-22.00		......((......((((.......((((((......(((........((((((...........))))))))).....)))))).......))))...))..(((((((....................))))))).(((.......)))...............................................(((((((........)))))))............................(((((((.(((((.(((((......)))))))))).))))))).......	......((......((((.......((((((......(((........((((((...........))))))))).....)))))).......))))...))..(((((((....................))))))).(((.......)))...............................................(((((((........))))))).....((((.......((((((((.....)))))))))))).....................................	TGGAATGCAAGGATAAGGAATAGTACTTGTCTGACTTGTTTACAGAAAGTTGCTGGCTGATGAGAAGCAATGACAGGGAAGCAGGGAACTCGCCTTAGAGCAGCCTTAGTGAAATCAAGTTAAGAAAGTAATTAAGGACGGAACCCCACCGTTACACGGGAAGGATATAAGACAGTTTTGTCTGTATCTGGATAAGTGCATGGTAATTTGGTTTACCATGAAATCGGGGTGGTACCGCGTAAGAATAAGTCTTTCGTCTCCTAGCAAAGTGAATTGCTGGAGAAGAAAGGCTTTTTTT	......((......((((.......((((((......(((........((((((...........))))))))).....)))))).......))))...))..(((((((....................))))))).(((.......)))...............................................(((((((........))))))).....((((.......((((((((.....)))))))))))).....................................	......((......((((.......((((((......(((........((((((...........))))))))).....)))))).......))))...))..(((((((....................))))))).(((.......)))...............................................(((((((........)))))))............................(((((((.(((((.(((((......)))))))))).))))))).......	R_3fBuH8	R3FBUH8	https://www.ncbi.nlm.nih.gov/nuccore/CDGG01000001?report=genbank&from=2993511&to=2993808	CDGG01000001	2993511	298	2993808	2993011	2998808	-11.7	545501	Oceanobacillus oncorhynchi	Firmicutes	Bacilli	Bacillales	Bacillaceae	Oceanobacillus	2-isopropylmalate synthase	emb|CEI83085.1|		2-isopropylmalate synthase (EC 2.3.3.13) (Alpha-IPM synthase) (Alpha-isopropylmalate synthase) | leucine biosynthetic process [GO:0009098]	['CUC']	True	58.0	CUC			1.0	LEU	LEU (GAG)	GCGGTCGTGGCGGAATGGCaGACGCGCCAGGTTGAGGGCCTGGTGGGTGAAtAACCCGTGTGGGTTCAAATCCCACCGACCGCA	(((((((..(((..........))).(((((.......))))).((((.....))))..(((((.......)))))))))))).
MGMV01000045.1:11119-10795	AGAAAGGCTGTGAACAAGAATAGTACGCTTACTGCAAGGCTCAGAGAGTCGGGGTAAGGTGTGAACCGATGCCAGCGCAGAGGCAGAATGGGCTTGGGAGCTGCAGGTTGAAATCCCTGAAACGAGAGTAAACCTCGCCGGAGTGGGCACCGTTATCATAGCCCAGGGTATCGTCCTTCTAGTAAGGGCTGTACCTGACAAGAGTGGTTCTTCATCTACCATAGGCAGATGAAGGGCAACGAGGGTGGCACCGCGGATTAAACCCCGTCCCTTGGGACGGGGTTTTTAATTTGCCTTTTT	8081.0	2.2999999999999997e-24	105.7	0.0	1.0	275.0	0.93	0.54	AGAAAGGCUGUGAACAAGAAUAGUACGCUUACU-GCAAGGCU-CAGAGAGUCGGGGUAAGGUGUGAACCGAUGCCAGCgCAGAGGCAGAA-UGGGCUUGGGAGCUGC-AGGUUGAAAucccugaaACGAGAGUAAACCUCGCCGGAGUGggCACCGUUAUcauagcccaggguaucguccuucuaguaagggcugUACCUGACAAGAGUGGUUCUUCAUCuaccauaggCAGAUGAAGGGCAACGAGGGUGGCACCGCGGAUUAAACCCCGUCCCUUGG	::::::<<------<<<<-------<<<<<<-------<<<--------<<<<<<___________>>>>>>>>>---.-->>>>>>-------->>>>--->>,,<<<<<<<____........_________>>>>>>>,<<<____..__>>>,,,,...................................,,,,,,,,,,,,,,,<<<<<<<___........._____>>>>>>>,,,,<<<<-------<<<<<______>>>>>>>>>:::	7.0	86.0	93.0	101.0	242.0	272.0	263.0	287.0	89.0	91.0	UGG	AUGGG	246.0	249.0	UGGC		Transcriptional	RF00230_master.fa	......((......((((.......((((((......(((.......((((((...........)))))))))......)))))).......))))...))..((((((.....................))))).).(((........)))......................................................(((((((.................)))))))....((((.......(((((......)))))))))............................	[[7, 101], [104, 137], [139, 152], [207, 237], [242, 272]]	bracket_structure_was_changed changed_some_brackets_to_dots	ACCGCGGATTAAACCCCGTCCCTTGGGACGGGGTTTTTAATTTGCCTTTTT	...((((((((((((((((((....)))))))))..)))))))))......	-25.90		AGGGTGGCACCGCGGATTAAACCCCGTCCCTTGGGACGGGGTTTTTAATTTGCCTTTTT	((((.......(((((......)))))))))............................	((((.......(((((......)))))))))............................	-7.6		...........((((((((((((((((((....)))))))))..)))))))))......		.....................((((((((....))))))))..................	-16.70		......((......((((.......((((((......(((.......((((((...........)))))))))......)))))).......))))...))..((((((.....................))))).).(((........)))......................................................(((((((.................))))))).........................((((((((....))))))))..................	......((......((((.......((((((......(((.......((((((...........)))))))))......)))))).......))))...))..((((((.....................))))).).(((........)))......................................................(((((((.................)))))))....((((.......(((((......)))))))))............................	AGAAAGGCTGTGAACAAGAATAGTACGCTTACTGCAAGGCTCAGAGAGTCGGGGTAAGGTGTGAACCGATGCCAGCGCAGAGGCAGAATGGGCTTGGGAGCTGCAGGTTGAAATCCCTGAAACGAGAGTAAACCTCGCCGGAGTGGGCACCGTTATCATAGCCCAGGGTATCGTCCTTCTAGTAAGGGCTGTACCTGACAAGAGTGGTTCTTCATCTACCATAGGCAGATGAAGGGCAACGAGGGTGGCACCGCGGATTAAACCCCGTCCCTTGGGACGGGGTTTTT	......((......((((.......((((((......(((.......((((((...........)))))))))......)))))).......))))...))..((((((.....................))))).).(((........)))......................................................(((((((.................)))))))....((((.......(((((......)))))))))...............	......((......((((.......((((((......(((.......((((((...........)))))))))......)))))).......))))...))..((((((.....................))))).).(((........)))......................................................(((((((.................))))))).........................((((((((....)))))))).....	IqmsyB6t	IQMSYB6T	https://www.ncbi.nlm.nih.gov/nuccore/MGMV01000045?report=genbank&from=10820&to=11119&strand=2	MGMV01000045	11119	300	10820	5820	11619	-9.1	1797628	Chloroflexi bacterium RBG_13_52_14	Chloroflexi					anthranilate synthase (tryptophan synthesis) component I				['UGG']	True	18.0	UGG			1.0	TRP	TRP (CCA)
LDPH01000022.1:11157-11445	GAAAAAACGAAGATGAGGAAAAGTAAAAAAGGAGAAGCTTATTAGAGAGAATCATCACCCGGCTGAAAGTGATTCAAGTAACCTCTTTTTTGAAGTGCGCCTCAGAGTCCTGTGTCGAAAAAGAATTTATTTTAGTAGATAGAGGCGGAACCTATCCGTTAACAGGGATGAGTGGAGATTATTGCTTAAAGGCAGTAATCTAAACAGAGTGGAACCGCGCCTAAATAAGCGTCTCTGTCTTTTAGACAGAGACGCTTTTT	6849.0	2.5000000000000003e-25	109.4	0.2	1.0	239.0	0.94	0.41	GAAAAAACGAAGAUGAGGAAAAGUAAAAAAGGA-GAAGCUUAUUAGAGAGAAUCAUCACccgGCUGAAAgUGAUUCAAGUAAccUCUUUUUUGAAGUGCGCCUCAGAGU-CCUGUGUCGAAAaagaauuuAUUUUAGUAGAUAGAGGCGGAACCuAUCCGUUAACAGGGAUGAGUGGAGAUUAUUGCUUAAAGGCAGUAAUcuAAACAGAGUGGAACCGCGCCUAAAUAAGCGUCUCUGUC	::::::<<------<<<<-------<<<<<<-------<<<--------<<<<<<____..._______.>>>>>>>>>---..-->>>>>>-------->>>>--->>,,<<<<<<<____........_________>>>>>>>,<<<____.__>>>,,,,,,,,,,,,,,,,,,,<<<<<<<________>>>>>>>..,,,,<<<<-------<<<<<______>>>>>>>>>:::	7.0	92.0	100.0	108.0	206.0	236.0	229.0	260.0	96.0	98.0	UGC	GUGCG	210.0	213.0	UGGA		Transcriptional	RF00230_master.fa	......((......((((.......((((((......(((........((((((...............))))))))).......))))))........))))...)).(((((((.....................))))))).(((.......)))...................(((((((........)))))))......((((.......(((((......)))))))))........................	[[7, 108], [110, 144], [146, 158], [178, 199], [206, 236]]		ACCGCGCCTAAATAAGCGTCTCTGTCTTTTAGACAGAGACGCTTTTT	.............((((((((((((((...))))))))))))))...	-22.90		AGAGTGGAACCGCGCCTAAATAAGCGTCTCTGTCTTTTAGACAGAGACGCTTTTT	((((.......(((((......)))))))))........................	((((.......((((((....))))))))))........................	-6.7		.....................((((((((((((((...))))))))))))))...		.......................((((((((((((...)))))))))))).....	-20.90		......((......((((.......((((((......(((........((((((...............))))))))).......))))))........))))...)).(((((((.....................))))))).(((.......)))...................(((((((........))))))).............................((((((((((((...)))))))))))).....	......((......((((.......((((((......(((........((((((...............))))))))).......))))))........))))...)).(((((((.....................))))))).(((.......)))...................(((((((........)))))))......((((.......((((((....))))))))))........................	GAAAAAACGAAGATGAGGAAAAGTAAAAAAGGAGAAGCTTATTAGAGAGAATCATCACCCGGCTGAAAGTGATTCAAGTAACCTCTTTTTTGAAGTGCGCCTCAGAGTCCTGTGTCGAAAAAGAATTTATTTTAGTAGATAGAGGCGGAACCTATCCGTTAACAGGGATGAGTGGAGATTATTGCTTAAAGGCAGTAATCTAAACAGAGTGGAACCGCGCCTAAATAAGCGTCTCTGTCTTTTAGACAGAGACGCTTTTT	......((......((((.......((((((......(((........((((((...............))))))))).......))))))........))))...)).(((((((.....................))))))).(((.......)))...................(((((((........)))))))......((((.......((((((....))))))))))........................	......((......((((.......((((((......(((........((((((...............))))))))).......))))))........))))...)).(((((((.....................))))))).(((.......)))...................(((((((........))))))).............................((((((((((((...)))))))))))).....	jahe2eOy	JAHE2EOY	https://www.ncbi.nlm.nih.gov/nuccore/LDPH01000022?report=genbank&from=11157&to=11416	LDPH01000022	11157	260	11416	10657	16416	-14.2	1397	Bacillus circulans	Firmicutes	Bacilli	Bacillales	Bacillaceae	Bacillus	serine acetyltransferase	gb|KLV24107.1||gnl|WGS:LDPH|ABW02_18185		Serine acetyltransferase (EC 2.3.1.30) | cysteine biosynthetic process from serine [GO:0006535]	['UGC']	True	18.0	UGC			1.0	CYS	CYS (GCA)	GGCGGCATAGCCAAGTGGTAAGGCAGAGGTCTGCAAAACCTTTAcCACCGGTTCGAATCCGGTTGCCGCCTCCA	(((((((..(((.........))).(((((.......)))))....(((((.......))))))))))))....
BAWO01000002.1:117099-116812	AAAACGACGATGAAAGAGAAGAGTAGCTTGCCACTCGCCATCCAGGGAGAAAACGCCGTAGACTGGGAGCGTTTTTATGGCAGAAGCAAGTGAATTCACCTCTGGAGTTGACACTTGGACCATTCCGCGTCTGCGGAATGTAAAGGTGTTCCGGCCGATGCCGTTATCGCAATGAAGCGAACAGCGCGTTTTTTGCGCTGTTAACAAGGGTGGTACCGCGAGTGCACTCGTCCCTTATTTGAAGGGGCGAGTTTTTTT	6986.0	3.3000000000000003e-25	108.9	0.0	1.0	238.0	0.87	0.52	AAAACGACGAUGAAAGAGAAGAGUAGCUUGCCA-CUCGCCAUCCAGGGAgaAAACGCCGUAgACUGGGAGCGUUUuuaUGGCAGAAGCAAGUGAAUUCACCUCUGGAGU-UGACACUUGGACcauuccgcgucugcGGAAUGUAAAGGUGUUCCGGCCGAUGCCGUUA---UCGCAAUGAAGCGAACAGCGCGUuUUUUGCGCUGUUAACAAGGGUGGUACCGCGAG-UGCA-CUCGUCCCUUAU	::::::<<------<<<<-------<<<<<<-------<<<--------..<<<<<<____._______>>>>>>...>>>----->>>>>>-------->>>>--->>,,<<<<<<<____.............._________>>>>>>>,<<<______>>>,,,,,,,,,,,,,,,,,,,<<<<<<<___._____>>>>>>>,,,,<<<<-------<<<<<______>>>>>>>>>:::	7.0	92.0	100.0	108.0	207.0	235.0	227.0	258.0	96.0	98.0	UCA	UUCAC	211.0	214.0	UGGU		Transcriptional	RF00230_master.fa	......((......((((.......((((((......(((..........((((((............))))))...))).....))))))........))))...)).(((((((...........................))))))).(((......)))................(((((((.........)))))))....((((.......(((((....))))))))).......................	[[7, 108], [110, 150], [152, 163], [180, 202], [207, 235]]		ACCGCGAGTGCACTCGTCCCTTATTTGAAGGGGCGAGTTTTTTT	...((....))(((((((((((.....)))))))))))......	-18.40		AGGGTGGTACCGCGAGTGCACTCGTCCCTTATTTGAAGGGGCGAGTTTTTTT	((((.......(((((....))))))))).......................	((((.......(((((....))))))))).......................	-8.1		...........((....))(((((((((((.....)))))))))))......		....................((((((((((.....)))))))))).......	-16.40		......((......((((.......((((((......(((..........((((((............))))))...))).....))))))........))))...)).(((((((...........................))))))).(((......)))................(((((((.........)))))))........................((((((((((.....)))))))))).......	......((......((((.......((((((......(((..........((((((............))))))...))).....))))))........))))...)).(((((((...........................))))))).(((......)))................(((((((.........)))))))....((((.......(((((....))))))))).......................	AAAACGACGATGAAAGAGAAGAGTAGCTTGCCACTCGCCATCCAGGGAGAAAACGCCGTAGACTGGGAGCGTTTTTATGGCAGAAGCAAGTGAATTCACCTCTGGAGTTGACACTTGGACCATTCCGCGTCTGCGGAATGTAAAGGTGTTCCGGCCGATGCCGTTATCGCAATGAAGCGAACAGCGCGTTTTTTGCGCTGTTAACAAGGGTGGTACCGCGAGTGCACTCGTCCCTTATTTGAAGGGGCGAGTTTTTTT	......((......((((.......((((((......(((..........((((((............))))))...))).....))))))........))))...)).(((((((...........................))))))).(((......)))................(((((((.........)))))))....((((.......(((((....))))))))).......................	......((......((((.......((((((......(((..........((((((............))))))...))).....))))))........))))...)).(((((((...........................))))))).(((......)))................(((((((.........)))))))........................((((((((((.....)))))))))).......	UbuMtu6t	UBUMTU6T	https://www.ncbi.nlm.nih.gov/nuccore/BAWO01000002?report=genbank&from=116842&to=117099&strand=2	BAWO01000002	117099	258	116842	111842	117599	-8.299999999999999	1220594	Parageobacillus caldoxylosilyticus NBRC 107762	Firmicutes	Bacilli	Bacillales	Bacillaceae	Parageobacillus	phenylalanine--tRNA ligase alpha subunit	dbj|GAJ38330.1|		Phenylalanine--tRNA ligase alpha subunit (EC 6.1.1.20) (Phenylalanyl-tRNA synthetase alpha subunit) (PheRS) | phenylalanyl-tRNA aminoacylation [GO:0006432]	['UUC']	False	60.0	UUC			1.0	PHE	PHE (GAA)	GGCTCGGTAGCTCAGTCGGTAGAGCAAAGGACTGAAAATCCTTGTGtCGGCGGTTCGATTCCGTCCCGAGCCACCA	(((((((..((((........)))).(((((.......))))).....(((((.......))))))))))))....
NFJL01000003.1:40116-40394	AGAAAGGCAAGGAAAAGGAAGAGTAAAAAACGGATGTCTTTCAGAGAGCTGCCGGCAGGTGCAAGGCAGCAGCGGAAGTTTTTGAACTGGCCTTTGAGCTTCACTGCCGAAAAGAAGAGTAGGCAGCGGCGGTTATTTCCCCGTTATCGGAAAATGAGTGCGTCTGTTGAGAAAGAAGACAGATGAATTAGAGTGGTACCACGGAAAATTAAGCCCTTTCGTCTCTAAGAGATTAGCGACAGAGGGCTTCTTTTTT	269.0	4e-34	143.5	0.0	1.0	229.0	0.96	0.47	AGAAAGGCAAGGAAAAGGAAGAGUAAAAAACGG--AUGUCUUUCAGAGAGCUGCCGGCAGGUGCAAGGCAGCAGCGGA-AGUUUUUGAA-CUGGCCUUUGAGCUUCACUGCCGAAAAGAAGAGUAGGCAGCGGCGGUUAUuuCCCCGUUA--UCGGAAAAUGAGUGCGUCUGUUGAgaaAGAAGACAGAUGAAUUAGAGUGGUACCACGGAAaAUUAagcccUUUCGUCUCUAAG	::::::<<------<<<<-------<<<<<<-------<<<--------<<<<<<___________>>>>>>>>>----->>>>>>-------->>>>--->>,,<<<<<<<_____________>>>>>>>,<<<____..__>>>,,,,,,,,,,,,,,,,,,,<<<<<<<___..._____>>>>>>>,,,,<<<<-------<<<<<_.____....._>>>>>>>>>:::	7.0	84.0	91.0	99.0	190.0	226.0	211.0	256.0	87.0	89.0	CUG	ACUGG	194.0	197.0	UGGU		Transcriptional	RF00230_master.fa	......((......((((.......((((((.....(((........((((((...........)))))))))....)))))).......))))...))..(((((((.............))))))).(((........))).................(((((((...........)))))))....((((.......(((((............)))))))))..............................	[[7, 99], [102, 128], [130, 143], [161, 185], [190, 226]]		ACCACGGAAAATTAAGCCCTTTCGTCTCTAAGAGATTAGCGACAGAGGGCTTCTTTTTT	......(((((..(((((((((.(((.((((....)))).))))))))))))..)))))	-22.30		AGAGTGGTACCACGGAAAATTAAGCCCTTTCGTCTCTAAGAGATTAGCGACAGAGGGCTTCTTTTTT	((((.......(((((............)))))))))..............................	((((.......((((((..........))))))))))..............................	-4.0		..............(((((..(((((((((.(((.((((....)))).))))))))))))..)))))		.....................(((((((((.(((.((((....)))).)))))))))))).......	-19.80		......((......((((.......((((((.....(((........((((((...........)))))))))....)))))).......))))...))..(((((((.............))))))).(((........))).................(((((((...........))))))).........................(((((((((.(((.((((....)))).)))))))))))).......	......((......((((.......((((((.....(((........((((((...........)))))))))....)))))).......))))...))..(((((((.............))))))).(((........))).................(((((((...........)))))))....((((.......((((((..........))))))))))..............................	AGAAAGGCAAGGAAAAGGAAGAGTAAAAAACGGATGTCTTTCAGAGAGCTGCCGGCAGGTGCAAGGCAGCAGCGGAAGTTTTTGAACTGGCCTTTGAGCTTCACTGCCGAAAAGAAGAGTAGGCAGCGGCGGTTATTTCCCCGTTATCGGAAAATGAGTGCGTCTGTTGAGAAAGAAGACAGATGAATTAGAGTGGTACCACGGAAAATTAAGCCCTTTCGTCTCTAAGAGATTAGCGACAGAGGGCTTCTTTTTT	......((......((((.......((((((.....(((........((((((...........)))))))))....)))))).......))))...))..(((((((.............))))))).(((........))).................(((((((...........)))))))....((((.......((((((..........))))))))))..............................	......((......((((.......((((((.....(((........((((((...........)))))))))....)))))).......))))...))..(((((((.............))))))).(((........))).................(((((((...........))))))).........................(((((((((.(((.((((....)))).)))))))))))).......	56FO8ZeB	56FO8ZEB	https://www.ncbi.nlm.nih.gov/nuccore/NFJL01000003?report=genbank&from=40116&to=40371	NFJL01000003	40116	256	40371	39616	45371	-15.8	1965603	Blautia sp. An249	Firmicutes	Clostridia	Clostridiales	Lachnospiraceae	Blautia	leucine--tRNA ligase	gb|OUO80156.1||gnl|WGS:NFJL|B5F53_04095		Leucine--tRNA ligase (EC 6.1.1.4) (Leucyl-tRNA synthetase) (LeuRS) | leucyl-tRNA aminoacylation [GO:0006429]	['CUG']	True	58.0	CUG			1.0	LEU	LEU (CAG)	GCAGGAGTGGCGGAATTGGCaGACGCGCAGGCTTCAGGTGCCTGTGGTCGCAAGATCgTGTGGGTTCAAGTCCCATCTCCTGCA	(((((((..(((...........))).(((((.......)))))..(((....)))...(((((.......)))))))))))).
CP009687.1:854215-854496	AAAAATGCTGTGAAAAAGAGGAGTAAATAATTAACTCTAAAGAGAGAAAAACCCCTAGGCTGGAAGGTTTTTTAGAGCCATAATTATTGAAGGTAGCTTTGGAGCTTCTGTACTGAAGTGATAGTAGGTGCAGACGGTTTGAAACCGTTATATAAAGTAAGCGTCTATTTTAGCATATCATGCTAAAATAGAAATTAAGGTGGTACCGCGAAAAAGAAACTTCGTCCTTATTTTGAGGATGAAGTTTTTTT	298.0	5.9e-34	142.8	4.9	1.0	232.0	0.95	0.35	AAAAAUGCUGUGAAAAAGAGGAGUAAAUAAUUA--ACUCUAAAGAGAGAAAAACCCCUAgGCUGGAAGGUUUUuUAGAGCcaUAAUUAUUGAAGGUAGCUUUGGAGCUUCUGUACUGAA-GUGAUAGUAGGUGCAGACGGUUUGaAACCGUUA---UAUAAAGUAAGCGUCUAUUUUAGcauaucaUGCUAAAAUAGAAAUUAAGGUGGUACCGCGAAAa-AGAaaCUUCGUCCUUAUU	::::::<<------<<<<-------<<<<<<-------<<<--------<<<<<<____._______>>>>>>.>>>---..-->>>>>>-------->>>>--->>,,<<<<<<<_____________>>>>>>>,<<<____.__>>>,,,,,,,,,,,,,,,,,,,<<<<<<<___......._____>>>>>>>,,,,<<<<-------<<<<<_.____.._>>>>>>>>>:::	7.0	89.0	97.0	105.0	197.0	229.0	220.0	251.0	93.0	95.0	GUA	GGUAG	201.0	204.0	UGGU		Transcriptional	RF00230_master.fa	......((......((((.......((((((.....(((........((((((............)))))).))).......))))))........))))...))..(((((((............))))))).(((.......)))................(((((((...............)))))))....((((.......(((((........)))))))))......................	[[7, 105], [108, 133], [135, 147], [164, 192], [197, 229]]		ACCGCGAAAAAGAAACTTCGTCCTTATTTTGAGGATGAAGTTTTTTT	........((((((((((((((((((...))))))))))))))))))	-19.90		AAGGTGGTACCGCGAAAAAGAAACTTCGTCCTTATTTTGAGGATGAAGTTTTTTT	((((.......(((((........)))))))))......................	((((.......(((((........)))))))))......................	-4.6		................((((((((((((((((((...))))))))))))))))))		.......................(((((((((((...))))))))))).......	-13.50		......((......((((.......((((((.....(((........((((((............)))))).))).......))))))........))))...))..(((((((............))))))).(((.......)))................(((((((...............)))))))...........................(((((((((((...))))))))))).......	......((......((((.......((((((.....(((........((((((............)))))).))).......))))))........))))...))..(((((((............))))))).(((.......)))................(((((((...............)))))))....((((.......(((((........)))))))))......................	AAAAATGCTGTGAAAAAGAGGAGTAAATAATTAACTCTAAAGAGAGAAAAACCCCTAGGCTGGAAGGTTTTTTAGAGCCATAATTATTGAAGGTAGCTTTGGAGCTTCTGTACTGAAGTGATAGTAGGTGCAGACGGTTTGAAACCGTTATATAAAGTAAGCGTCTATTTTAGCATATCATGCTAAAATAGAAATTAAGGTGGTACCGCGAAAAAGAAACTTCGTCCTTATTTTGAGGATGAAGTTTTTTT	......((......((((.......((((((.....(((........((((((............)))))).))).......))))))........))))...))..(((((((............))))))).(((.......)))................(((((((...............)))))))....((((.......(((((........)))))))))......................	......((......((((.......((((((.....(((........((((((............)))))).))).......))))))........))))...))..(((((((............))))))).(((.......)))................(((((((...............)))))))...........................(((((((((((...))))))))))).......	gnkn0c0z	GNKN0C0Z	https://www.ncbi.nlm.nih.gov/nuccore/CP009687?report=genbank&from=854215&to=854465	CP009687	854215	251	854465	853715	859465	-8.9	84022	Clostridium aceticum	Firmicutes	Clostridia	Clostridiales	Clostridiaceae	Clostridium	valyl-tRNA synthetase ValS	gb|AKL94288.1||gnl|goetting|CACET_c07780	6.1.1.9	Valine--tRNA ligase (EC 6.1.1.9) (Valyl-tRNA synthetase) (ValRS) | valyl-tRNA aminoacylation [GO:0006438]	['GUA']	True	18.0	GUA			1.0	VAL	VAL (UAC)	GGGCGCATAGCTCAGCTGGGAGAGCACCTGCCTTACAAGCAGGGGGtCACAGGTTCAAGTCCTGTTGCGCCCACCA	(((((((..((((........)))).(((((.......))))).....(((((.......))))))))))))....
LJJC01000015.1:39791-39483	TATGCAGCGTTGAAGAAGAAGAGTAATCCTTATGGACACTTTAGAGAGCTGGTGGTTGGTGTGAACCAGTGTGAATGTATGGATGAATGGGCTTCTGAGCTTCCAAACCGAAACTAAAATTTGAGCAGTAGGCTTTGGCGAATGTCTCGTCGTTACAAGAGACGGATATTACGATCTTTCTATTAGATCTTGATATTGTCAAAGTGAGCTGTTTTGTTCAGCTAATAAAGGTGGTACCACGGGTCCTCTCGTCCTTTTCGGATGGGGGACCCTTTTGTTGTTTCTGTAAAAAAACTAAATATAGCGAAC	572.0	7.6e-33	138.5	0.0	1.0	259.0	0.98	0.42	UAUGCAGCGUUGAAGAAGAAGAGUAAUCCUUAU--GGACACUUUAGAGAGCUGGUGGUUGGUGUGAACCAGUGUGAAUGUAUGGAUGAA-UGGGCUUCUGAGCUUCCAAACCGAAAcuaaaauuUGAGCAGUAGGCUUUGGCGAAUGUcuCGUCGUUACaagagacggauauuacgaucuuucuauuagaucuuGAUAUUGUCAAAGUGAGCUGUU-----UUGUUCAGCUAAUAAAGGUGGUACCACGGG--UCCUCUCGUCCUUUUC	::::::<<------<<<<-------<<<<<<-------<<<--------<<<<<<___________>>>>>>>>>----->>>>>>-------->>>>--->>,,<<<<<<<____........_________>>>>>>>,<<<____..__>>>,,,,...................................,,,,,,,,,,,,,,,<<<<<<<________>>>>>>>,,,,<<<<-------<<<<<______>>>>>>>>>:::	7.0	85.0	92.0	100.0	228.0	256.0	241.0	283.0	88.0	90.0	UGG	AUGGG	232.0	235.0	UGGU		Transcriptional	RF00230_master.fa	......((......((((.......((((((.....(((........((((((...........))))))))).....)))))).......))))...))..(((((((.....................))))))).(((........)))......................................................(((((((...)))))))....((((.......(((((....))))))))).....................................................	[[7, 100], [103, 137], [139, 152], [207, 223], [228, 256]]		ACCACGGGTCCTCTCGTCCTTTTCGGATGGGGGACCCTTTTGTTGTTTCTGTAAAAAAACTAAATATAGCGAAC	.....((((((((.(((((.....))))))))))))).((((((((....((......)).....)))))))).	-27.30		AAGGTGGTACCACGGGTCCTCTCGTCCTTTTCGGATGGGGGACCCTTTTGTTGTTTCTGTAAAAAAACTAAATATAGCGAAC	((((.......(((((....))))))))).....................................................	((((.......(((((....))))))))).....................................................	-5.0		.............((((((((.(((((.....))))))))))))).((((((((....((......)).....)))))))).		.............((((((((.(((((.....))))))))))))).....................................	-23.20		......((......((((.......((((((.....(((........((((((...........))))))))).....)))))).......))))...))..(((((((.....................))))))).(((........)))......................................................(((((((...))))))).................((((((((.(((((.....))))))))))))).....................................	......((......((((.......((((((.....(((........((((((...........))))))))).....)))))).......))))...))..(((((((.....................))))))).(((........)))......................................................(((((((...)))))))....((((.......(((((....))))))))).....................................................	TATGCAGCGTTGAAGAAGAAGAGTAATCCTTATGGACACTTTAGAGAGCTGGTGGTTGGTGTGAACCAGTGTGAATGTATGGATGAATGGGCTTCTGAGCTTCCAAACCGAAACTAAAATTTGAGCAGTAGGCTTTGGCGAATGTCTCGTCGTTACAAGAGACGGATATTACGATCTTTCTATTAGATCTTGATATTGTCAAAGTGAGCTGTTTTGTTCAGCTAATAAAGGTGGTACCACGGGTCCTCTCGTCCTTTTCGGATGGGGGACCCTTTTGTTGTTT	......((......((((.......((((((.....(((........((((((...........))))))))).....)))))).......))))...))..(((((((.....................))))))).(((........)))......................................................(((((((...)))))))....((((.......(((((....)))))))))...........................	......((......((((.......((((((.....(((........((((((...........))))))))).....)))))).......))))...))..(((((((.....................))))))).(((........)))......................................................(((((((...))))))).................((((((((.(((((.....)))))))))))))...........	RQiNH5g5	RQINH5G5	https://www.ncbi.nlm.nih.gov/nuccore/LJJC01000015?report=genbank&from=39483&to=39791&strand=2	LJJC01000015	39791	309	39483	34483	40291	-18.2	157838	Bacillus shackletonii	Firmicutes	Bacilli	Bacillales	Bacillaceae	Bacillus	anthranilate synthase (tryptophan synthesis) subunit I	gb|KQL50337.1||gnl|WGS:LJJC|AN964_21935		Anthranilate synthase component 1 (EC 4.1.3.27) | tryptophan biosynthetic process [GO:0000162]	['UGG']	True	50.0	UGG			1.0	TRP	TRP (CCA)	AGGGGCATAGTTTAAAGGTAGAACTAAGGTCTCCAAAACCTTCAGTGTGGGTTCGATTCCTACTGCCCCTGCCA	(((((((..((((.......)))).(((((.......)))))....(((((.......))))))))))))....
HF990725.1:41213-40930	GCTAAACCGTTGAGAAAGAGGAGTAAGCTTCCAATGCATTAGCACAGAGAGCCGCAGGTGGTGGGATTGCGGTATAAGGCAGGCAGCTGAATGGACTTTTGAGGGCAGTCTTGAAATATTTCAGTAGGGACTGACGGACTCTGCACCCGTTACATTTGCAGCACATATGTTAGTATGTGAAAAGTGGACTTTCAGTCAATTTGAGTGGCACCGCGGATCATATTCGTCTCAATCACAATCGTATTGTGTTTGGGACTTTTTTT	5625.0	2.4e-26	113.3	0.0	1.0	234.0	0.93	0.47	GCUAAACCGUUGAGAAAGAGGAGUAAGCUUCCAAuGCAUUAGCACAGAGAGCCGCAGGU-GGUGGGAuUGCGGUAUAAGGcAGGCAGCUGAA-UGGACUUUUGAGG-GCAGUCUUGAAaUAUUUCAGUAGGGACUGACGGACUCugcACCCGUUACauuugcagcacauauguuAGUAUGUGAAAAGUGGACU*[ 3]*AGUCAAUUUGAGUGGCACCGCGGAUCAUA-UUCGUCUCAAUC	::::::<<------<<<<-------<<<<<<---.----<<<--------<<<<<<___________.>>>>>>>>>---.-->>>>>>-------->>>>--->>,,<<<<<<<___.__________>>>>>>>,<<<____...__>>>,,,,..................,,,,,,,,,,,,,,,<<<<~~~~~~>>>>,,,,<<<<-------<<<<<______>>>>>>>>>:::	7.0	89.0	96.0	104.0	202.0	231.0	226.0	263.0	92.0	94.0	UGG	AUGGA	206.0	209.0	UGGC		Transcriptional	RF00230_master.fa	......((......((((.......((((((........(((........((((((...........)))))))))......)))))).......))))...)).(((((((..............))))))).(((.........))).....................................((((...))))....((((.......(((((.....)))))))))................................	[[7, 104], [106, 133], [135, 149], [187, 197], [202, 231]]		ACCGCGGATCATATTCGTCTCAATCACAATCGTATTGTGTTTGGGACTTTTTTT	................(((((((.((((((...)))))).))))))).......	-14.30		TGAGTGGCACCGCGGATCATATTCGTCTCAATCACAATCGTATTGTGTTTGGGACTTTTTTT	((((.......(((((.....)))))))))................................	((((.......((((((...))))))))))................................	-4.7		........................(((((((.((((((...)))))).))))))).......		........................(((((((.((((((...)))))).))))))).......	-14.30		......((......((((.......((((((........(((........((((((...........)))))))))......)))))).......))))...)).(((((((..............))))))).(((.........))).....................................((((...))))............................(((((((.((((((...)))))).))))))).......	......((......((((.......((((((........(((........((((((...........)))))))))......)))))).......))))...)).(((((((..............))))))).(((.........))).....................................((((...))))....((((.......((((((...))))))))))................................	GCTAAACCGTTGAGAAAGAGGAGTAAGCTTCCAATGCATTAGCACAGAGAGCCGCAGGTGGTGGGATTGCGGTATAAGGCAGGCAGCTGAATGGACTTTTGAGGGCAGTCTTGAAATATTTCAGTAGGGACTGACGGACTCTGCACCCGTTACATTTGCAGCACATATGTTAGTATGTGAAAAGTGGACTTTCAGTCAATTTGAGTGGCACCGCGGATCATATTCGTCTCAATCACAATCGTATTGTGTTTGGGACTTTTTTT	......((......((((.......((((((........(((........((((((...........)))))))))......)))))).......))))...)).(((((((..............))))))).(((.........))).....................................((((...))))....((((.......((((((...))))))))))................................	......((......((((.......((((((........(((........((((((...........)))))))))......)))))).......))))...)).(((((((..............))))))).(((.........))).....................................((((...))))............................(((((((.((((((...)))))).))))))).......	wrxg7ZqO	WRXG7ZQO	https://www.ncbi.nlm.nih.gov/nuccore/HF990725?report=genbank&from=40951&to=41213&strand=2	HF990725	41213	263	40951	35951	41713	-9.6	1262832	Clostridium sp. CAG:7	Firmicutes	Clostridia	Clostridiales	Clostridiaceae	Clostridium	putative uncharacterized protein	emb|CCY40688.1|		Uncharacterized protein |	['UGG']	True	16.0	UGG			1.0	TRP	TRP (CCA)	AGGGGAATAGTTCAATGGTAGAGCAGCGGTCTCCAAAACCGTAGaTGGGGGTTCGAGCCCCTCTTCCCCTG	(((((((..((((.......)))).(((((.......)))))....(((((.......)))))))))))).
MEYH01000064.1:6094-5818	AAGAAAAAAATAAAAGGGGAAAGTAGGTAGACGACCAATTTTAGAGAGCTGATGGTTGGTGAAAATCAGTGTTGGCTTTATCGAATTCCACCCTTTTTAATATTTCCGGTGAAATTAAAATATCCGGAAACACATCTTAAGATGCGTTAAACAATCAGCCAATGAAGGATAGGATATTTTCCTATTGAATCAGGGTGGCACCACGTGATTAAACTCTCGTCCCTAGTAGTAGATGTTACTAGCTGACGAGAGTTTTTT	6526.0	1.4000000000000002e-25	110.4	0.1	1.0	227.0	0.87	0.37	AAGAAAAAAAUAAAAGGGGAAAGUAGGUAGACG--ACCAAUUUUAGAGAGCUGAUGGUUGGUGAAAAUCAGUGUUGGC--UUUAUCGAAUUCCACCCUuuUUAAUAUUUCCGGUGAA-AUUAAAAUAUCCGGAAACACAUCUuaagAUGCGUUAAacaAUCAG--CCAAUGAaGGAUAGGA---UAUUUUCCUAUUgAAUCAGGGUGGCACCACGUGAUUAAacUCUCGUCCCUAGU	::::::<<------<<<<-------<<<<<<-------<<<--------<<<<<<___________>>>>>>>>>----->>>>>>-------->>>>..--->>,,<<<<<<<_____________>>>>>>>,<<<____....__>>>,,,,...,,,,,,,,,,,,,,.,<<<<<<<________>>>>>>>.,,,,<<<<-------<<<<<_____.._>>>>>>>>>:::	7.0	83.0	91.0	101.0	192.0	224.0	214.0	258.0	87.0	89.0	UCC	UUCCA	196.0	199.0	UGGC		Transcriptional	RF00230_master.fa	......((......((((.......((((((.....(((........((((((...........)))))))))...))))))........)))).....))..(((((((............))))))).(((..........))).....................(((((((.....))))))).....((((.......(((((........)))))))))..................................	[[7, 101], [104, 129], [131, 146], [168, 186], [192, 224]]		ACCACGTGATTAAACTCTCGTCCCTAGTAGTAGATGTTACTAGCTGACGAGAGTTTTTT	...........(((((((((((.(((((((......)))))))..)))))))))))...	-22.00		AGGGTGGCACCACGTGATTAAACTCTCGTCCCTAGTAGTAGATGTTACTAGCTGACGAGAGTTTTTT	((((.......(((((........)))))))))..................................	((((.......((((((......))))))))))..................................	-8.6		...................(((((((((((.(((((((......)))))))..)))))))))))...		......................((((((((.(((((((......)))))))..))))))))......	-19.10		......((......((((.......((((((.....(((........((((((...........)))))))))...))))))........)))).....))..(((((((............))))))).(((..........))).....................(((((((.....)))))))...........................((((((((.(((((((......)))))))..))))))))......	......((......((((.......((((((.....(((........((((((...........)))))))))...))))))........)))).....))..(((((((............))))))).(((..........))).....................(((((((.....))))))).....((((.......((((((......))))))))))..................................	AAGAAAAAAATAAAAGGGGAAAGTAGGTAGACGACCAATTTTAGAGAGCTGATGGTTGGTGAAAATCAGTGTTGGCTTTATCGAATTCCACCCTTTTTAATATTTCCGGTGAAATTAAAATATCCGGAAACACATCTTAAGATGCGTTAAACAATCAGCCAATGAAGGATAGGATATTTTCCTATTGAATCAGGGTGGCACCACGTGATTAAACTCTCGTCCCTAGTAGTAGATGTTACTAGCTGACGAGAGTTTTTT	......((......((((.......((((((.....(((........((((((...........)))))))))...))))))........)))).....))..(((((((............))))))).(((..........))).....................(((((((.....))))))).....((((.......((((((......))))))))))..................................	......((......((((.......((((((.....(((........((((((...........)))))))))...))))))........)))).....))..(((((((............))))))).(((..........))).....................(((((((.....)))))))...........................((((((((.(((((((......)))))))..))))))))......	vx9-uN1G	VX9UN1G	https://www.ncbi.nlm.nih.gov/nuccore/MEYH01000064?report=genbank&from=5837&to=6094&strand=2	MEYH01000064	6094	258	5837	837	6594	-10.500000000000002	1797291	Candidatus Atribacteria bacterium RBG_19FT_COMBO_35_14	Candidatus Atribacteria					hypothetical protein	gb|OGD15237.1||gnl|WGS:MEYH|A2V47_08765		Archease domain-containing protein |	['UCC']	True	16.0	UCC			1.0	SER	SER (GGA)	GGAGAGGTACCGAAGTGGTcatAACGGGATCGCTTGGAGAGCGATTAGGCGGCCATAaGCTGTCACGCGGGTTCGAATCCCGCCCTCTCCGCCA	(((((((..(((............))).(((((.......)))))..((((((.....))))))..(((((.......))))))))))))....
LGPB01000049.1:13248-13518	ATAACTGCTATGACAAGGATATGGGTAACTTTTACCGGTTTACAGAGAGGGGAGTCATGCTGGGATCTTCCTAACGCAGAAAAGTTGCTTACCACCTTTGAGCTGTATTGGGGAATTGAAGTATCCAATACCGTCCTACCACGTTACGGTGCCAGAGCCATAAGTTTTTTAGAGCTTATGGGAAATTGGGTGGAACCACGAAAAACACATTCGTCCCTTTCTTAGGGATGAGTGTGTTTTTTATTTTT	9808.0	4.799999999999999e-23	100.6	0.0	1.0	221.0	0.87	0.44	AUAACUGCUAUGACAAGGauAUGGGUAACUUUUA---CCGGUUUACAGAGAGGGGAGUCAUGCUGGGAuCUUCCUAACGCAGAAAAGUUGCUUACCACCUUUGAGCUGUAUUGGGGAA--UUGAAGUAUCCAAUACCGUCCUACCACGUUA---CGGUGCCAGAGC-CAUAAGUUUUUUAGAGCUUAUGggAAAUUGGGUGGAACCACGAAAAACAcAUUCGUCCCUUUC	::::::<<------<<<<..-------<<<<<<-------<<<--------<<<<<<___________.>>>>>>>>>----->>>>>>-------->>>>--->>,,<<<<<<<_____________>>>>>>>,<<<______>>>,,,,,,,,,,,,,,,,,,,<<<<<<<________>>>>>>>..,,,,<<<<-------<<<<<_____._>>>>>>>>>:::	7.0	87.0	95.0	103.0	187.0	218.0	206.0	248.0	91.0	93.0	ACC	UACCA	191.0	194.0	UGGA		Transcriptional	RF00230_master.fa	......((......((((.........((((((....(((........((((((............))))))))).....))))))........))))...))..(((((((...........))))))).(((......)))...............(((((((........)))))))......((((.......(((((.......)))))))))..............................	[[7, 103], [106, 130], [132, 143], [159, 180], [187, 218]]		ACCACGAAAAACACATTCGTCCCTTTCTTAGGGATGAGTGTGTTTTTTATTTTT	.....(((((((((((((((((((.....)))))))))))))))))))......	-27.30		TGGGTGGAACCACGAAAAACACATTCGTCCCTTTCTTAGGGATGAGTGTGTTTTTTATTTTT	((((.......(((((.......)))))))))..............................	.(((.......(((((.......))))))))...............................	-4.9		.............(((((((((((((((((((.....)))))))))))))))))))......		...................(((((((((((((.....)))))))))))))............	-21.00		......((......((((.........((((((....(((........((((((............))))))))).....))))))........))))...))..(((((((...........))))))).(((......)))...............(((((((........))))))).........................(((((((((((((.....)))))))))))))............	......((......((((.........((((((....(((........((((((............))))))))).....))))))........))))...))..(((((((...........))))))).(((......)))...............(((((((........))))))).......(((.......(((((.......))))))))...............................	ATAACTGCTATGACAAGGATATGGGTAACTTTTACCGGTTTACAGAGAGGGGAGTCATGCTGGGATCTTCCTAACGCAGAAAAGTTGCTTACCACCTTTGAGCTGTATTGGGGAATTGAAGTATCCAATACCGTCCTACCACGTTACGGTGCCAGAGCCATAAGTTTTTTAGAGCTTATGGGAAATTGGGTGGAACCACGAAAAACACATTCGTCCCTTTCTTAGGGATGAGTGTGTTTTTTATTTTT	......((......((((.........((((((....(((........((((((............))))))))).....))))))........))))...))..(((((((...........))))))).(((......)))...............(((((((........))))))).......(((.......(((((.......))))))))...............................	......((......((((.........((((((....(((........((((((............))))))))).....))))))........))))...))..(((((((...........))))))).(((......)))...............(((((((........))))))).........................(((((((((((((.....)))))))))))))............	vfWbNu8m	VFWBNU8M	https://www.ncbi.nlm.nih.gov/nuccore/LGPB01000049?report=genbank&from=13248&to=13495	LGPB01000049	13248	248	13495	12748	18495	-16.1	217031	Bacillus galactosidilyticus	Firmicutes	Bacilli	Bacillales	Bacillaceae	Bacillus					['ACC']	True	16.0	ACC			1.0	THR	THR (GGU)	GCtTTCCATAGCTCAGTTGGTAGAGTGCATCCATGGTAAGGATGAGGtCACCGGTTCAAGCCCGGTTGGAAGCT	((.(((((..((((........)))).(((((.......))))).....(((((.......)))))))))))).
AZEE01000010.1:30685-30422	GTATAAGCAATGAGCAAGAGAGTAGATTAAGGTGACTATTCAGAGAGAAGACGCATGGCTGAGACGTTTTTAAGTTTCTTGATCGAAAGTAACTTGTGAGCTGTCAGACTGAACAAGTAGGTCTGACCGGAGTGACATCCGTTAAAGATTGTTATTAAGAGGGGCTTGAACGCCCAATTTAGGTGGTACCGCGAAGCAGCACTTCGTCCTAGTGATAGGATGGAGTGCTGTTTTCTTACATAGCAATCAAAAAAGAAGGGAAGA	2642.0	3.3e-29	124.4	0.0	1.0	214.0	0.9	0.44	GUAUAAGCAAUGAGCAAG-AGAGUAGAUUAAGG--UGACUAUUCAGAGAGAAgACGCAUGGCUGAGACGUUUUUAAGUUUCUUGAUCGAAAGUAACUUGUGAGCUGUCAGACUGAA----CAAGUAGGUCUGACCGGAGUGacAUCCGUUAAAGAUUgUUAUUAAGAGGGGCUUG--------AACGCCCAAUUUAGGUGGUACCGCGAAGcAGCACUUCGUCCUAGUG	::::::<<------<<<<-------<<<<<<-------<<<--------<<<.<<<___________>>>>>>>>>----->>>>>>-------->>>>--->>,,<<<<<<<_____________>>>>>>>,<<<____..__>>>,,,,,,,,,.,,,,,,,,,,<<<<<<<________>>>>>>>,,,,<<<<-------<<<<<_._____>>>>>>>>>:::	7.0	85.0	93.0	101.0	180.0	211.0	197.0	237.0	89.0	91.0	GUA	AGUAA	184.0	187.0	UGGU		Transcriptional	RF00230_master.fa	......((......((((......((((((.....(((........(((.(((...........))))))))).....))))))........))))...))..(((((((.........))))))).(((........)))....................(((((....)))))....((((.......(((((.......))))))))).....................................................	[[7, 101], [104, 126], [128, 141], [162, 175], [180, 211]]		ACCGCGAAGCAGCACTTCGTCCTAGTGATAGGATGGAGTGCTGTTTTCTTACATAGCAATCAAAAAAGAAGGGAAGA	.....(((((((((((((((((((....)))))))))))))))))))..............................	-29.70		TAGGTGGTACCGCGAAGCAGCACTTCGTCCTAGTGATAGGATGGAGTGCTGTTTTCTTACATAGCAATCAAAAAAGAAGGGAAGA	((((.......(((((.......))))))))).....................................................	((((.......((((((.....)))))))))).....................................................	-7.6		.............(((((((((((((((((((....)))))))))))))))))))..............................		.................(((((((((((((((....)))))))))))))))..................................	-25.40		......((......((((......((((((.....(((........(((.(((...........))))))))).....))))))........))))...))..(((((((.........))))))).(((........)))....................(((((....))))).....................(((((((((((((((....)))))))))))))))..................................	......((......((((......((((((.....(((........(((.(((...........))))))))).....))))))........))))...))..(((((((.........))))))).(((........)))....................(((((....)))))....((((.......((((((.....)))))))))).....................................................	GTATAAGCAATGAGCAAGAGAGTAGATTAAGGTGACTATTCAGAGAGAAGACGCATGGCTGAGACGTTTTTAAGTTTCTTGATCGAAAGTAACTTGTGAGCTGTCAGACTGAACAAGTAGGTCTGACCGGAGTGACATCCGTTAAAGATTGTTATTAAGAGGGGCTTGAACGCCCAATTTAGGTGGTACCGCGAAGCAGCACTTCGTCCTAGTGATAGGATGGAGTGCTGTTTTCTT	......((......((((......((((((.....(((........(((.(((...........))))))))).....))))))........))))...))..(((((((.........))))))).(((........)))....................(((((....)))))....((((.......((((((.....))))))))))..........................	......((......((((......((((((.....(((........(((.(((...........))))))))).....))))))........))))...))..(((((((.........))))))).(((........)))....................(((((....))))).....................(((((((((((((((....))))))))))))))).......	Jok59ebB	JOK59EBB	https://www.ncbi.nlm.nih.gov/nuccore/AZEE01000010?report=genbank&from=30422&to=30685&strand=2	AZEE01000010	30685	264	30422	25422	31185	-17.799999999999994	1423776	Lactobacillus odoratitofui DSM 19909 = JCM 15043	Firmicutes	Bacilli	Lactobacillales	Lactobacillaceae	Lactobacillus	valyl-tRNA synthetase	gb|KRK99416.1||gnl|WGS:AZEE|FD04_GL002233		Valine--tRNA ligase (EC 6.1.1.9) (Valyl-tRNA synthetase) (ValRS) | valyl-tRNA aminoacylation [GO:0006438]	['GUA']	True	50.0	GUA			1.0	VAL	VAL (UAC)	GGAGGATTAGCTCAGTTGGGAGAGCGTCTGCCTTACAAGCAGAGGGtCACAGGTTCGAGCCCTGTATCCTCCA	(((((((..((((........)))).(((((.......))))).....(((((.......)))))))))))).
KQ960181.1:26113-25874	GTAACTATTTGGTAGGGGAGGAGTAAGTCCCATTTTCGCTTAAGAGAGATTGCGTTTGGTGTGAGCAATTGCGAAAACGACTGAAGGTCGCCCTTACGACATTTGCGCAAGCAACGGTACTCGCCGTTACCGAGTTCGAGCGCCGCAGATTGCGGAACAAAGGTGGTACCGCGGAAACCCCGTCCTTTTTAGGATGGGGTTTTTT	8650.0	6.4e-24	104.0	0.0	1.0	190.0	0.91	0.52	GUAACUAUUUGGUAGGGGAGGAGUAAGUCCCAU--UUUCGCUUAAGAGAGAUUGCGUUUGGUGUGAGCAAUUGCGAAAAC--GACUGAAGGUCGCCCUuaCGAcAU-UU----------GCGCAAGCA-------ACGGUACUCGCCGUUA---CCGAGUUCGAGCGCCGCAG------A---UUGCGGAACAAAGGUGGUACCGCGGA--AAC-CCCGUCCUUUUU	::::::<<------<<<<-------<<<<<<-------<<<--------<<<<<<___________>>>>>>>>>----->>>>>>-------->>>>..---.>>,,<<<<<<<_____________>>>>>>>,<<<______>>>,,,,,,,,,,,,,,,,,,,<<<<<<<________>>>>>>>,,,,<<<<-------<<<<<______>>>>>>>>>:::	7.0	83.0	91.0	102.0	160.0	187.0	178.0	205.0	87.0	89.0	GUC	GGUCG	164.0	167.0	UGGU		Transcriptional	RF00230_master.fa	......((......((((.......((((.......(((........((((((...........))))))))).....))))........))))......))............(((......)))................(((((...)))))....((((.......(((((...)))))))))..................	[[7, 102], [115, 126], [143, 155], [160, 187]]	bracket_structure_was_changed changed_some_brackets_to_dots	ACCGCGGAAACCCCGTCCTTTTTAGGATGGGGTTTTTT	.....((((((((((((((....)))))))))))))).	-21.70		AAGGTGGTACCGCGGAAACCCCGTCCTTTTTAGGATGGGGTTTTTT	((((.......(((((...)))))))))..................	((((.......((((.....))))))))..................	-4.8		.............((((((((((((((....)))))))))))))).		..................(((((((((....)))))))))......	-16.90		......((......((((.......((((.......(((........((((((...........))))))))).....))))........))))......))............(((......)))................(((((...)))))......................(((((((((....)))))))))......	......((......((((.......((((.......(((........((((((...........))))))))).....))))........))))......))............(((......)))................(((((...)))))....((((.......((((.....))))))))..................	GTAACTATTTGGTAGGGGAGGAGTAAGTCCCATTTTCGCTTAAGAGAGATTGCGTTTGGTGTGAGCAATTGCGAAAACGACTGAAGGTCGCCCTTACGACATTTGCGCAAGCAACGGTACTCGCCGTTACCGAGTTCGAGCGCCGCAGATTGCGGAACAAAGGTGGTACCGCGGAAACCCCGTCCTTTTTAGGATGGGGTTTTTT	......((......((((.......((((.......(((........((((((...........))))))))).....))))........))))......))............(((......)))................(((((...)))))....((((.......((((.....))))))))..................	......((......((((.......((((.......(((........((((((...........))))))))).....))))........))))......))............(((......)))................(((((...)))))......................(((((((((....)))))))))......	V9i_sEZ1	V9ISEZ1	https://www.ncbi.nlm.nih.gov/nuccore/KQ960181?report=genbank&from=25909&to=26113&strand=2	KQ960181	26113	205	25909	20909	26613	-12.099999999999998	755172	Peptoniphilus coxii	Firmicutes	Tissierellia	Tissierellales	Peptoniphilaceae	Peptoniphilus	valine--tRNA ligase	gb|KXB65790.1||gnl|WGS:LSDG|HMPREF1863_01264		Valine--tRNA ligase (EC 6.1.1.9) (Valyl-tRNA synthetase) (ValRS) | valyl-tRNA aminoacylation [GO:0006438]	['GUC']	True	26.0	GUC			1.0	VAL	VAL (GAC)	GGAGAGTTAGCTCAGTTGGTAGAGCACTACGTTGACATCGTAGGGGtCGCTGGTTCAAGTCCAGTACTGTCCACCA	(((.(((..((((........)))).(((((.......))))).....(((((.......)))))))).)))....
LOED01000011.1:3213-3476	GTAAAGGCGTTGACGGGGAGGAGTAGGAAGCCCGCCCTTATAAAGAGAGGAAGGCCGCCGGCTGAAAGCCTTCTTAAGGGCGCTTTCGAAGGTCGCCCCTGAGCCGCTTCGGCGAAAGAGTAGCCGGAGCCGGTTTTACCGTTAGGTTTTCAAGAGCCCGGGTGAAAATCCGGGAATTAAGGTGGTACCGCGAAAGGGGCCTTTCGTCCTTAAATCAGGGCGAAGGGCCTTAAAGTTTTT	912.0	6.2e-32	135.0	0.0	1.0	214.0	0.96	0.57	GUAAAGGCGUUGACGGGGAGGAGUAGGAAGCCC-GCCCUUAUAAAGAGAgGAAGGCCGCCgGCUGAAAGCCUUCUUAAGGGCGCUUUCGAAGGUCGCCCCUGAGCCGCUUCGGCGAA----AGAGUAGCCGGAGCCGGUUU-UACCGUUA----GGUUUUCAAGAGCCCGGGU----GAAAAUCCGGGAAUUAAGGUGGUACCGCGAAAgg--GGccUUUCGUCCUUAAA	::::::<<------<<<<-------<<<<<<-------<<<--------.<<<<<<____._______>>>>>>>>>----->>>>>>-------->>>>--->>,,<<<<<<<_____________>>>>>>>,<<<______>>>,,,,,,,,,,,,,,,,,,,<<<<<<<________>>>>>>>,,,,<<<<-------<<<<<_..____.._>>>>>>>>>:::	7.0	88.0	96.0	104.0	179.0	211.0	196.0	240.0	92.0	94.0	GUC	GGUCG	183.0	186.0	UGGU		Transcriptional	RF00230_master.fa	......((......((((.......((((((......(((.........((((((............))))))))).....))))))........))))...))..(((((((.........))))))).(((.....)))...............(((((((....)))))))....((((.......(((((........))))))))).............................	[[7, 104], [107, 129], [131, 141], [157, 174], [179, 211]]		ACCGCGAAAGGGGCCTTTCGTCCTTAAATCAGGGCGAAGGGCCTTAAAGTTTTT	.........(((((((((((((((......))))))))))))))).........	-25.60		AAGGTGGTACCGCGAAAGGGGCCTTTCGTCCTTAAATCAGGGCGAAGGGCCTTAAAGTTTTT	((((.......(((((........))))))))).............................	((((.......(((((((....))))))))))).............................	-8.5		.................(((((((((((((((......))))))))))))))).........		.................(((((((((((((((......))))))))))))))).........	-25.60		......((......((((.......((((((......(((.........((((((............))))))))).....))))))........))))...))..(((((((.........))))))).(((.....)))...............(((((((....))))))).....................(((((((((((((((......))))))))))))))).........	......((......((((.......((((((......(((.........((((((............))))))))).....))))))........))))...))..(((((((.........))))))).(((.....)))...............(((((((....)))))))....((((.......(((((((....))))))))))).............................	GTAAAGGCGTTGACGGGGAGGAGTAGGAAGCCCGCCCTTATAAAGAGAGGAAGGCCGCCGGCTGAAAGCCTTCTTAAGGGCGCTTTCGAAGGTCGCCCCTGAGCCGCTTCGGCGAAAGAGTAGCCGGAGCCGGTTTTACCGTTAGGTTTTCAAGAGCCCGGGTGAAAATCCGGGAATTAAGGTGGTACCGCGAAAGGGGCCTTTCGTCCTTAAATCAGGGCGAAGGGCCTTAAAGTTTTT	......((......((((.......((((((......(((.........((((((............))))))))).....))))))........))))...))..(((((((.........))))))).(((.....)))...............(((((((....)))))))....((((.......(((((((....))))))))))).............................	......((......((((.......((((((......(((.........((((((............))))))))).....))))))........))))...))..(((((((.........))))))).(((.....)))...............(((((((....))))))).....................(((((((((((((((......))))))))))))))).........	kkr42rND	KKR42RND	https://www.ncbi.nlm.nih.gov/nuccore/LOED01000011?report=genbank&from=3213&to=3452	LOED01000011	3213	240	3452	2713	8452	-17.1	520764	Fervidicola ferrireducens	Firmicutes	Clostridia	Thermoanaerobacterales	Thermoanaerobacteraceae	Fervidicola	hypothetical protein	gb|KXG77390.1||gnl|WGS:LOED|AN618_11180		Uncharacterized protein |	['GUC', 'UCG']	True	24.0	GUC	UCG		2.0	VAL	VAL (GAC)	GGGCGCTTAGCTCAGTGGGAGAGCGCTTCCTTGACGCGGAAGAGGtCGTAAGTTCGATCCTTACAGCGCCCACCA	(((((((..((((.......)))).(((((.......))))).....(((((.......))))))))))))....	SER	SER (CGA)	GGGAGTGAAGCCGGCgAgatcaaaacgagggataagcCTGTAGAGGCTTTTatcgaTGCGCCTTCGGaCAGGGGTTCGATTCCCCTCGCCTCCACCA	(((((((..(((...........))).(((((.......))))).((((((.....)))))).(((((.......))))))))))))....
JPVP01000046.1:72621-72340	TAATCGGCTAAGATAGAGACAGTACGTGAAAAACGGCAGTTTAGCGATTCGGGGATGGTGAAAGCTCGGACAATGCGTTTTTTATGGAAAATCACTCTGGAGCTGGTACGCTGAACAAAGTAGGCGGACCCGTGATACGCGACGTTACAGCGGCTAAGAGGCAGGACTGTATCTAACTAGATGTTCTGCAAATTAGGGTGGTACCACGGAATAACAGCTTTTCGTCCCTTTTTGGGATGAAAGGCTTTTT	8061.0	2.2e-24	105.7	0.0	1.0	232.0	0.92	0.47	UAAUCGGCUAAGAUAGAG-ACAGUACGUGAAAA-ACGGCAGUUUAGCGAUUCGGGGAU-GGUGAAAgCUCGGAcaAUGCG-uUUUUUAUGGAAAAUCACUCUGGAGCUGGUACGCUGAA---CAAAGUAGGCGGACCCGUGAUAcgCGACGUUA---CAGCGGCUAAGAGGCAGGACUGUaucuaacUAGAUGUUCUGCAAAuUAGGGUGGUACCACGGAAuAAC-agcuUUUCGUCCCUUUU	::::::<<------<<<<-------<<<<<<-------<<<--------<<<<<<___________.>>>>>>..>>>---.-->>>>>>-------->>>>--->>,,<<<<<<<_____________>>>>>>>,<<<____..__>>>,,,,,,,,,,,,,,,,,,,<<<<<<<___......._____>>>>>>>,,,.,<<<<-------<<<<<_.____...._>>>>>>>>>:::	7.0	87.0	95.0	103.0	195.0	229.0	217.0	250.0	91.0	93.0	AUC	AAUCA	199.0	202.0	UGGU		Transcriptional	RF00230_master.fa	......((......((((......((((((......(((........((((((...........))))))..))).....))))))........))))...))..(((((((..........))))))).(((........)))................(((((((...............))))))).....((((.......(((((..........))))))))).....................	[[7, 103], [106, 129], [131, 144], [161, 189], [195, 229]]		ACCACGGAATAACAGCTTTTCGTCCCTTTTTGGGATGAAAGGCTTTTT	.............(((((((((((((.....)))))))))))))....	-20.70		AGGGTGGTACCACGGAATAACAGCTTTTCGTCCCTTTTTGGGATGAAAGGCTTTTT	((((.......(((((..........))))))))).....................	((((.......((((((........)))))))))).....................	-7.2		.....................(((((((((((((.....)))))))))))))....		......................((((((((((((.....)))))))))))).....	-19.50		......((......((((......((((((......(((........((((((...........))))))..))).....))))))........))))...))..(((((((..........))))))).(((........)))................(((((((...............)))))))...........................((((((((((((.....)))))))))))).....	......((......((((......((((((......(((........((((((...........))))))..))).....))))))........))))...))..(((((((..........))))))).(((........)))................(((((((...............))))))).....((((.......((((((........)))))))))).....................	TAATCGGCTAAGATAGAGACAGTACGTGAAAAACGGCAGTTTAGCGATTCGGGGATGGTGAAAGCTCGGACAATGCGTTTTTTATGGAAAATCACTCTGGAGCTGGTACGCTGAACAAAGTAGGCGGACCCGTGATACGCGACGTTACAGCGGCTAAGAGGCAGGACTGTATCTAACTAGATGTTCTGCAAATTAGGGTGGTACCACGGAATAACAGCTTTTCGTCCCTTTTTGGGATGAAAGGCTTTTT	......((......((((......((((((......(((........((((((...........))))))..))).....))))))........))))...))..(((((((..........))))))).(((........)))................(((((((...............))))))).....((((.......((((((........)))))))))).....................	......((......((((......((((((......(((........((((((...........))))))..))).....))))))........))))...))..(((((((..........))))))).(((........)))................(((((((...............)))))))...........................((((((((((((.....)))))))))))).....	H2xovQyW	H2XOVQYW	https://www.ncbi.nlm.nih.gov/nuccore/JPVP01000046?report=genbank&from=72372&to=72621&strand=2	JPVP01000046	72621	250	72372	67372	73121	-12.3	1220589	Lysinibacillus odysseyi 34hs-1 = NBRC 100172	Firmicutes	Bacilli	Bacillales	Bacillaceae	Lysinibacillus	isoleucine--tRNA ligase	gb|KGR87616.1||gnl|WGS:JPVP|CD32_03430	6.1.1.5	Isoleucine--tRNA ligase (EC 6.1.1.5) (Isoleucyl-tRNA synthetase) (IleRS) | isoleucyl-tRNA aminoacylation [GO:0006428]	['AUC']	True	58.0	AUC			1.0	ILE	ILE (GAU)	GGGCCTATAGCTCAGCTGGTtAGAGCGCACGCCTGATAAGCGTGAGGtCGATGGTTCGAGTCCATTTAGGCCCACCA	(((((((..((((.........)))).(((((.......))))).....(((((.......))))))))))))....
JAQV02000004.1:105198-104914	GAACAACCAGTGAGGGAGAAAAGTAGCTGGAACTACACGTGGAAAGAGATGAAATGCCTTGGCTGAAAGCATTTCTCCATGATGATCCAATGAACGAACACTCCTTAGGTTTCTTTCTGAAAAGCAGGAGCTTAGTAGGATAAGGACGCAGCCGGCGTTAAAGGTTATGAGCGGAAGCCTGAATCATGAGGCTTCAACTAGGGTGGAACCACGGGTATTAACTCTCGTCCCTGCGATAATGCAGGGATGGGAGTTTTTTT	6828.0	2.4e-25	109.4	0.0	1.0	235.0	0.94	0.48	GAACAACCAGUGAGGGAGAAAAGUAGCUGGAACUACACGUGGAAAGAGAugAAAUGCCUUGGCUGAAAGCAUUUcucCAUGAUGAUCCAAUGAACgAACACUCCUUAGGUUUCUUUCUGAAAagcaggAGCUUAGUAGGAUAaGGACGCAGC-CGGCGUUA---AAGGUUAUGAGCGGAAGCCUGAAUCAUGAGGCUUCAACUAGGGUGGAACCACGGGUAUUAacUCUCGUCCCUGCG	::::::<<------<<<<-------<<<<<<-------<<<--------..<<<<<<___________>>>>>>...>>>----->>>>>>----.---->>>>--->>,,<<<<<<<____......_________>>>>>.>>,<<<______>>>,,,,,,,,,,,,,,,,,,,<<<<<<<________>>>>>>>,,,,<<<<-------<<<<<_____.._>>>>>>>>>:::	7.0	92.0	101.0	109.0	200.0	232.0	222.0	260.0	97.0	99.0	AAC	GAACA	204.0	207.0	UGGA		Transcriptional	RF00230_master.fa	......((......((((.......((((((.......(((..........((((((...........))))))...))).....)))))).........))))...))..(((((((...................))))).)).(((.....)))................(((((((........)))))))....((((.......(((((........)))))))))............................	[[7, 109], [112, 145], [147, 157], [174, 195], [200, 232]]		ACCACGGGTATTAACTCTCGTCCCTGCGATAATGCAGGGATGGGAGTTTTTTT	(((...)))...(((((((((((((((......))))))))))))))).....	-27.30		AGGGTGGAACCACGGGTATTAACTCTCGTCCCTGCGATAATGCAGGGATGGGAGTTTTTTT	((((.......(((((........)))))))))............................	((((.......(((((........)))))))))............................	-8.1		........(((...)))...(((((((((((((((......))))))))))))))).....		......................(((((((((((((......))))))))))))).......	-24.70		......((......((((.......((((((.......(((..........((((((...........))))))...))).....)))))).........))))...))..(((((((...................))))).)).(((.....)))................(((((((........)))))))..........................(((((((((((((......))))))))))))).......	......((......((((.......((((((.......(((..........((((((...........))))))...))).....)))))).........))))...))..(((((((...................))))).)).(((.....)))................(((((((........)))))))....((((.......(((((........)))))))))............................	GAACAACCAGTGAGGGAGAAAAGTAGCTGGAACTACACGTGGAAAGAGATGAAATGCCTTGGCTGAAAGCATTTCTCCATGATGATCCAATGAACGAACACTCCTTAGGTTTCTTTCTGAAAAGCAGGAGCTTAGTAGGATAAGGACGCAGCCGGCGTTAAAGGTTATGAGCGGAAGCCTGAATCATGAGGCTTCAACTAGGGTGGAACCACGGGTATTAACTCTCGTCCCTGCGATAATGCAGGGATGGGAGTTTTTTT	......((......((((.......((((((.......(((..........((((((...........))))))...))).....)))))).........))))...))..(((((((...................))))).)).(((.....)))................(((((((........)))))))....((((.......(((((........)))))))))............................	......((......((((.......((((((.......(((..........((((((...........))))))...))).....)))))).........))))...))..(((((((...................))))).)).(((.....)))................(((((((........)))))))..........................(((((((((((((......))))))))))))).......	zf5DI32J	ZF5DI32J	https://www.ncbi.nlm.nih.gov/nuccore/JAQV02000004?report=genbank&from=104939&to=105198&strand=2	JAQV02000004	105198	260	104939	99939	105698	-16.6	1423321	Bacillus sp. SJS	Firmicutes	Bacilli	Bacillales	Bacillaceae	Bacillus	histidine--tRNA ligase	gb|KZZ86041.1||gnl|WGS:JAQV|AS29_002345		Histidine--tRNA ligase (EC 6.1.1.21) (Histidyl-tRNA synthetase) (HisRS) | histidyl-tRNA aminoacylation [GO:0006427]	['AAC']	True	0.0	AAC			1.0	ASN	ASN (GUU)	TCCGCAGTAGCTCAGTGGTAGAGCTATCGGCTGTTAACCGATCGGtCGCAGGTTCGAGTCCTGCCTGCGGAGCCA	(((((((..((((.......)))).(((((.......))))).....(((((.......))))))))))))....
CCXS01000001.1:1192812-1192550	CATTGAGCGATGAGAAAGAAGAGTAAATGCAGTTTCTTCTATATAGAGAGCCTGTGGTCGGTGGAAACAGGCAGAGAGCTGCATTGAATGGACTTTTGAGCTGAAACAGTGAAGTAACAGTAGCTGTTTCCGTGATCTTCACGTTATGAAGAAGAGTGGCCAAATACGGCAACTAGGGTGGTACCGCGGAAAAACACATCATTCGTCCCTTTTTTACAGGGATGTGTGCTGTGTTTTTTT	734.0	2.2e-32	136.7	0.0	1.0	213.0	0.95	0.45	CAUUGAGCGAUGAGAAAGAAGAGUAAAUGCAGUUUCUUCUAUAUAGAGAGCCUGUGGUCGGUGGAAACAGGC-AGAGAGCUGCAUUGAA-UGGACUUUUGAGCUGAAACAGUGAA-GUAACAGUAGCUGUUUCCGUGAUCuUCACGUUA----UGAAGAAGAGUGGCCA*[ 4]*CGGCAACUAGGGUGGUACCGCGGAAa-AACacaucAUUCGUCCCUUUU	::::::<<------<<<<-------<<<<<<-------<<<--------<<<<<<___________>>>>>>>>>----->>>>>>-------->>>>--->>,,<<<<<<<_____________>>>>>>>,<<<____.__>>>,,,,,,,,,,,,,,,,,,,<<<<~~~~~~>>>>,,,,<<<<-------<<<<<_.____....._>>>>>>>>>:::	7.0	86.0	93.0	101.0	175.0	210.0	195.0	240.0	89.0	91.0	UGG	AUGGA	179.0	182.0	UGGU		Transcriptional	RF00230_master.fa	......((......((((.......((((((.......((.........((((((...........)))))))).....)))))).......))))...))..(((((((............))))))).(((.......)))...............((((....))))....((((.......(((((...........)))))))))..............................	[[7, 101], [104, 129], [131, 143], [159, 170], [175, 210]]	bracket_structure_was_changed changed_some_brackets_to_dots	ACCGCGGAAAAACACATCATTCGTCCCTTTTTTACAGGGATGTGTGCTGTGTTTTTTT	.....(((((((((((.(((.(((((((.......))))))).))).)))))))))))	-23.40		AGGGTGGTACCGCGGAAAAACACATCATTCGTCCCTTTTTTACAGGGATGTGTGCTGTGTTTTTTT	((((.......(((((...........)))))))))..............................	((((.......(((((...........)))))))))..............................	-4.6		.............(((((((((((.(((.(((((((.......))))))).))).)))))))))))		....................((((.(((.(((((((.......))))))).))).)))).......	-17.10		......((......((((.......((((((.......((.........((((((...........)))))))).....)))))).......))))...))..(((((((............))))))).(((.......)))...............((((....))))........................((((.(((.(((((((.......))))))).))).)))).......	......((......((((.......((((((.......((.........((((((...........)))))))).....)))))).......))))...))..(((((((............))))))).(((.......)))...............((((....))))....((((.......(((((...........)))))))))..............................	CATTGAGCGATGAGAAAGAAGAGTAAATGCAGTTTCTTCTATATAGAGAGCCTGTGGTCGGTGGAAACAGGCAGAGAGCTGCATTGAATGGACTTTTGAGCTGAAACAGTGAAGTAACAGTAGCTGTTTCCGTGATCTTCACGTTATGAAGAAGAGTGGCCAAATACGGCAACTAGGGTGGTACCGCGGAAAAACACATCATTCGTCCCTTTTTTACAGGGATGTGTGCTGTGTTTTTTT	......((......((((.......((((((.......((.........((((((...........)))))))).....)))))).......))))...))..(((((((............))))))).(((.......)))...............((((....))))....((((.......(((((...........)))))))))..............................	......((......((((.......((((((.......((.........((((((...........)))))))).....)))))).......))))...))..(((((((............))))))).(((.......)))...............((((....))))........................((((.(((.(((((((.......))))))).))).)))).......	0Oj7X-1D	0OJ7X1D	https://www.ncbi.nlm.nih.gov/nuccore/CCXS01000001?report=genbank&from=1192573&to=1192812&strand=2	CCXS01000001	1192812	240	1192573	1187573	1193312	-12.500000000000002	1499687	Planococcus massiliensis	Firmicutes	Bacilli	Bacillales	Planococcaceae	Planococcus	Tryptophan--tRNA ligase	emb|CEG22257.1|		Tryptophan--tRNA ligase (EC 6.1.1.2) (Tryptophanyl-tRNA synthetase) (TrpRS) | tryptophanyl-tRNA aminoacylation [GO:0006436]	['UGG']	True	50.0	UGG			1.0	TRP	TRP (CCA)	AGGGGCATAGTTTAACGGTAGAACAGAGGTCTCCAAAACCTCCGaTGTGGGTTCGATTCCTACTGCCCCTGCCA	(((((((..((((.......)))).(((((.......)))))....(((((.......))))))))))))....
AVBF01000058.1:21644-21918	AGAACGCCGTTGATAAAGAGAGTAGTTGTAGGTGCGTTTCTAGCGAATTAGGGTTGGTGAGAGCCTAATAACAAGCTTACAATGAACCGGACTTTTGAGGCATTACCTTGAACATAAGTAGAGGTAATCGGTCGCTTCCGTTATAAAGCTATGAGTCGATTCACTAGACTACGACTGTCTAGTGGATAATAAGAGTGGTACCGCGGAATATAACCCGTCTCTTCCCAATTGTTGTTGGGAGGGGACGGGTTTTTTT	2135.0	7.4e-30	126.9	0.0	1.0	225.0	0.95	0.44	AGAACGCCGUUGAUAAAG-AGAGUAGUUGUAGG--UGCGUUUCUAGCGAAUUAGGGUU-GGUGAGAgCCUAAUAACAAGCUUACAAUGAACCGGACUUUUGAGGCAUUACCUUGAA--CAUAAGUAGAGGUAAUCGGUCGCUUCCGUUA--UAAAGCUAUGAGUcGAUUCACUAGAcuacgacUGUCUAGUGGAUAAUAAGAGUGGUACCGCGGAAuAUAA-CCCGUCUCUUCC	::::::<<------<<<<-------<<<<<<-------<<<--------<<<<<<___________.>>>>>>>>>----->>>>>>-------->>>>--->>,,<<<<<<<_____________>>>>>>>,<<<______>>>,,,,,,,,,,,,,,,,,,.,<<<<<<<___......._____>>>>>>>,,,,<<<<-------<<<<<_._____>>>>>>>>>:::	7.0	84.0	92.0	100.0	192.0	222.0	214.0	256.0	88.0	90.0	CGG	CCGGA	196.0	199.0	UGGU		Transcriptional	RF00230_master.fa	......((......((((......((((((.....(((........((((((...........))))))))).....))))))........))))...))..(((((((...........))))))).(((......)))..................(((((((...............)))))))....((((.......(((((......)))))))))..................................	[[7, 100], [103, 127], [129, 140], [159, 187], [192, 222]]		ACCGCGGAATATAACCCGTCTCTTCCCAATTGTTGTTGGGAGGGGACGGGTTTTTTT	............((((((((((((((((((....)))))))))))))))))).....	-31.70		AGAGTGGTACCGCGGAATATAACCCGTCTCTTCCCAATTGTTGTTGGGAGGGGACGGGTTTTTTT	((((.......(((((......)))))))))..................................	((((.......((((........))))))))..................................	-5.3		....................((((((((((((((((((....)))))))))))))))))).....		......................((((((((((((((((....)))))))))))))))).......	-29.70		......((......((((......((((((.....(((........((((((...........))))))))).....))))))........))))...))..(((((((...........))))))).(((......)))..................(((((((...............)))))))..........................((((((((((((((((....)))))))))))))))).......	......((......((((......((((((.....(((........((((((...........))))))))).....))))))........))))...))..(((((((...........))))))).(((......)))..................(((((((...............)))))))....((((.......((((........))))))))..................................	AGAACGCCGTTGATAAAGAGAGTAGTTGTAGGTGCGTTTCTAGCGAATTAGGGTTGGTGAGAGCCTAATAACAAGCTTACAATGAACCGGACTTTTGAGGCATTACCTTGAACATAAGTAGAGGTAATCGGTCGCTTCCGTTATAAAGCTATGAGTCGATTCACTAGACTACGACTGTCTAGTGGATAATAAGAGTGGTACCGCGGAATATAACCCGTCTCTTCCCAATTGTTGTTGGGAGGGGACGGGTTTTTTT	......((......((((......((((((.....(((........((((((...........))))))))).....))))))........))))...))..(((((((...........))))))).(((......)))..................(((((((...............)))))))....((((.......((((........))))))))..................................	......((......((((......((((((.....(((........((((((...........))))))))).....))))))........))))...))..(((((((...........))))))).(((......)))..................(((((((...............)))))))..........................((((((((((((((((....)))))))))))))))).......	nBXI2vCU	NBXI2VCU	https://www.ncbi.nlm.nih.gov/nuccore/AVBF01000058?report=genbank&from=21644&to=21899	AVBF01000058	21644	256	21899	21144	26899	-24.4	1385514	Pontibacillus yanchengensis Y32	Firmicutes	Bacilli	Bacillales	Bacillaceae	Pontibacillus	arginine--tRNA ligase	gb|KGP71555.1||gnl|WGS:AVBF|N782_18315	6.1.1.19	Arginine--tRNA ligase (EC 6.1.1.19) (Arginyl-tRNA synthetase) (ArgRS) | arginyl-tRNA aminoacylation [GO:0006420]	['CGG']	True	50.0	CGG			1.0	ARG	ARG (CCG)	GCGCCCGTAGCTCAGTTGGAtAGAGCGTTAGATTCCGGTTCTAAAGGtCGGGGGTTCGAATCCCTCCGGGCGCA	(((((((..((((.........)))).(((((.......))))).....(((((.......)))))))))))).
LFXJ01000002.1:140752-141020	GAGAAAGCGTTGATAAGGAGAAGTAAGTGGCGCATGCTCCAAAGAGAGGACCATCACCGGCTGAAAGTGGTCTGAGCCTAGGCAAAACTGAAATGCACCTTTGAGCATAAAGCTGAACGTATAGTAGGCCTTATCGTTTCGTTCCCGTTACAGAACGTCCAGAGTGGAAGGCATTCGCCTTCAATCAGAGTGGAACCGCGCAAATTTAGCGTCTCTGTCATTCCTTTTTGGGATGATAGGGGCGCTTTTTT	8192.0	2.7999999999999998e-24	105.3	0.0	1.0	219.0	0.94	0.49	GAGAAAGCGUUGAUAAGGAGAAGUAAGUGGCGC--AUGCUCCAAAGAGAGGACCAUCACcgGCUGAAAgUGGUCUGAGCCUagGCAAAACUGAAAUGCACCUUUGAGC-AUAAAGCUGAA-CGUAUAGUAGGCCUUAUCGUUUCGuUCCCGUUACAGAACGUCCAGAGUGGAAGGCA------UUCGCCUUCAAUCAGAGUGGAACCGCGCAAAUUU-AGCGUCUCUGUC	::::::<<------<<<<-------<<<<<<-------<<<--------<<<<<<____.._______.>>>>>>>>>---..-->>>>>>-------->>>>--->>,,<<<<<<<_____________>>>>>>>,<<<____.__>>>,,,,,,,,,,,,,,,,,,,<<<<<<<________>>>>>>>,,,,<<<<-------<<<<<______>>>>>>>>>:::	7.0	90.0	98.0	106.0	187.0	216.0	209.0	251.0	94.0	96.0	UGC	AUGCA	191.0	194.0	UGGA		Transcriptional	RF00230_master.fa	......((......((((.......((((((.....(((........((((((..............))))))))).......))))))........))))...)).(((((((............))))))).(((.......)))...................((((((....))))))....((((.......(((((.....)))))))))...................................	[[7, 106], [108, 133], [135, 147], [167, 182], [187, 216]]		ACCGCGCAAATTTAGCGTCTCTGTCATTCCTTTTTGGGATGATAGGGGCGCTTTTTT	.............(((((((((((((((((.....))))))))))))))))).....	-28.10		AGAGTGGAACCGCGCAAATTTAGCGTCTCTGTCATTCCTTTTTGGGATGATAGGGGCGCTTTTTT	((((.......(((((.....)))))))))...................................	((((.......((((((...))))))))))...................................	-6.4		.....................(((((((((((((((((.....))))))))))))))))).....		......................((((((((((((((((.....))))))))))))))))......	-27.00		......((......((((.......((((((.....(((........((((((..............))))))))).......))))))........))))...)).(((((((............))))))).(((.......)))...................((((((....))))))..........................((((((((((((((((.....))))))))))))))))......	......((......((((.......((((((.....(((........((((((..............))))))))).......))))))........))))...)).(((((((............))))))).(((.......)))...................((((((....))))))....((((.......((((((...))))))))))...................................	GAGAAAGCGTTGATAAGGAGAAGTAAGTGGCGCATGCTCCAAAGAGAGGACCATCACCGGCTGAAAGTGGTCTGAGCCTAGGCAAAACTGAAATGCACCTTTGAGCATAAAGCTGAACGTATAGTAGGCCTTATCGTTTCGTTCCCGTTACAGAACGTCCAGAGTGGAAGGCATTCGCCTTCAATCAGAGTGGAACCGCGCAAATTTAGCGTCTCTGTCATTCCTTTTTGGGATGATAGGGGCGCTTTTTT	......((......((((.......((((((.....(((........((((((..............))))))))).......))))))........))))...)).(((((((............))))))).(((.......)))...................((((((....))))))....((((.......((((((...))))))))))...................................	......((......((((.......((((((.....(((........((((((..............))))))))).......))))))........))))...)).(((((((............))))))).(((.......)))...................((((((....))))))..........................((((((((((((((((.....))))))))))))))))......	F4z3d_kL	F4Z3DKL	https://www.ncbi.nlm.nih.gov/nuccore/LFXJ01000002?report=genbank&from=140752&to=141002	LFXJ01000002	140752	251	141002	140252	146002	-20.6	582475	Lysinibacillus xylanilyticus	Firmicutes	Bacilli	Bacillales	Bacillaceae	Lysinibacillus	serine acetyltransferase	gb|KMY33666.1||gnl|WGS:LFXJ|ACZ11_00825		Serine acetyltransferase (EC 2.3.1.30) | cysteine biosynthetic process from serine [GO:0006535]	['UGC']	True	18.0	UGC			1.0	CYS	CYS (GCA)	GGCGGCATAGCCAAGTGGTAAGGCACAGGTCTGCAACACCTTTAtCACCGGTTCAAATCCGGTTGCCGCCTCCA	(((((((..(((.........)))..((((.......)))).....(((((.......))))))))))))....
LVJI01000001.1:25430-25105	CAATAAACTGTGAACGGGAAGAGTAGTTGGTATGCCCTTCAGAGAGCGGAATTGTAAGCTGGAAGATTCCGCAGGATGCAGCCAAACGAAAGTCACCCTGGAGTTGCCTTTTTGAACCCTTGAGGATTATCCTCATGATTAGAATATGGCCGGTAGCAGCCGTTATCTGTATGAGTGTCGTGATTTGTATGGTAATAAGTCCTTCGTATACGGGCTTATTATTCCGCATGCACGAAACAAAGGTGGTACCGCGAAAGTTAACCTTTCGTCCTTTGAGGGCGATAGGTTTTTTGTGTTTTT	7082.0	3.8e-25	108.7	0.0	1.0	276.0	0.85	0.45	CAAUAAACUGUGAACGGGAAGAGUAGUUGGUAU--GCCCUUCAGAGAGCGGAAUUGUAAGCUGGAAGAUUCCgcAGGAUGcAGCCAAACGAAAGUCACCCUGGAGUUGCCUUUUUGAACccuugaggauuauccUCAUGAUUAGAAUAuGGCCGGUAGCAGCCGUUA----UCUGUAUGAGUGUCGUGAUUUGuaugguaauaaguccuucguauacgggcuuauuauuCCGCAUGCACGAAACAAAGGUGGUACCGCGAAAg-UUAaccUUUCGUCCUUUGA	::::::<<------<<<<-------<<<<<<-------<<<--------<<<<<<___________>>>>>>..>>>---.-->>>>>>-------->>>>--->>,,<<<<<<<____..............._________>>>>>.>>,<<<______>>>,,,,,,,,,,,,,,,,,,,<<<<<<<___...................................._____>>>>>>>,,,,<<<<-------<<<<<_.____..._>>>>>>>>>:::	7.0	88.0	96.0	104.0	240.0	273.0	262.0	300.0	92.0	94.0	GUC	AGUCA	244.0	247.0	UGGU		Transcriptional	RF00230_master.fa	......((......((((.......((((((.....(((........((((((...........))))))..)))......))))))........))))...))..(((((((............................))))).)).(((......)))...............(((((((............................................)))))))....((((.......(((((.........)))))))))...........................	[[7, 104], [107, 149], [151, 162], [178, 235], [240, 273]]		ACCGCGAAAGTTAACCTTTCGTCCTTTGAGGGCGATAGGTTTTTTGTGTTTTT	..(((((((...(((((.(((((((...))))))).)))))))))))).....	-20.50		AAGGTGGTACCGCGAAAGTTAACCTTTCGTCCTTTGAGGGCGATAGGTTTTTTGTGTTTTT	((((.......(((((.........)))))))))...........................	((((.......(((((((.....)))))))))))...........................	-7.3		..........(((((((...(((((.(((((((...))))))).)))))))))))).....		......................(((.(((((((...))))))).)))..............	-13.30		......((......((((.......((((((.....(((........((((((...........))))))..)))......))))))........))))...))..(((((((............................))))).)).(((......)))...............(((((((............................................)))))))..........................(((.(((((((...))))))).)))..............	......((......((((.......((((((.....(((........((((((...........))))))..)))......))))))........))))...))..(((((((............................))))).)).(((......)))...............(((((((............................................)))))))....((((.......(((((((.....)))))))))))...........................	CAATAAACTGTGAACGGGAAGAGTAGTTGGTATGCCCTTCAGAGAGCGGAATTGTAAGCTGGAAGATTCCGCAGGATGCAGCCAAACGAAAGTCACCCTGGAGTTGCCTTTTTGAACCCTTGAGGATTATCCTCATGATTAGAATATGGCCGGTAGCAGCCGTTATCTGTATGAGTGTCGTGATTTGTATGGTAATAAGTCCTTCGTATACGGGCTTATTATTCCGCATGCACGAAACAAAGGTGGTACCGCGAAAGTTAACCTTTCGTCCTTTGAGGGCGATAGGTTTTTTGTGTTTTT	......((......((((.......((((((.....(((........((((((...........))))))..)))......))))))........))))...))..(((((((............................))))).)).(((......)))...............(((((((............................................)))))))....((((.......(((((((.....)))))))))))...........................	......((......((((.......((((((.....(((........((((((...........))))))..)))......))))))........))))...))..(((((((............................))))).)).(((......)))...............(((((((............................................)))))))..........................(((.(((((((...))))))).)))..............	JGYoI2me	JGYOI2ME	https://www.ncbi.nlm.nih.gov/nuccore/LVJI01000001?report=genbank&from=25131&to=25430&strand=2	LVJI01000001	25430	300	25131	20131	25930	-6.000000000000001	253703	Paenibacillus antarcticus	Firmicutes	Bacilli	Bacillales	Paenibacillaceae	Paenibacillus	valine--tRNA ligase	gb|OAB48090.1||gnl|WGS:LVJI|PBAT_00125		Valine--tRNA ligase (EC 6.1.1.9) (Valyl-tRNA synthetase) (ValRS) | valyl-tRNA aminoacylation [GO:0006438]	['GUC']	True	58.0	GUC			1.0	VAL	VAL (GAC)	GATCTGTTAGCTCAGCGGGAGAGCACTATCTTGACAGGGTAGGGGtCACTGGTTCGAATCCAGTACAGATCA	(((((((..((((.......)))).(((((.......))))).....(((((.......)))))))))))).
KQ960181.1:98451-98195	TACATCGCAAAGAGAAAGACGGGAATTAAGAAAAGCCCTCAGAGAGATCCGGTTTGGTGTGAAGGATTGGGTACTATTAATTTCGAATCACTTTCTCGCTTCGCATTCGAATTTAGTAAAATGCGACGTCCACGTCACGTTACAGACGAATGAGTGATCGGGCTTGCCCGATAATTAGGGTGGTACCGCGTCATCATCGTCCCTTGGGATGATGGTGGTGCGGTTTTTTT	10001.0	6.5e-23	100.1	0.0	1.0	207.0	0.93	0.46	UACAUCGCAAAGAGAAAGACG----GGAAUUAAGAAAAGCCCUCAGAGAGAUCCGGUUUGGUGUGAAGGAUUGGGUACuaUUAAUUUCGAAUCA--CUUUCUCGCUUCGCAUUCGAA---UUUAGUAAAAUGCGACGUCCACgUCACGUUA--CAGACGAAUGAGUGAUCGGGC------UUGCCCGAUAAUUAGGGUGGUACCGCGUC--AUC-AUCGUCCCUUGG	::::::<<------<<<<-------<<<<<<-------<<<--------<<<<<<___________>>>>>>>>>---..-->>>>>>-------->>>>--->>,,<<<<<<<_____________>>>>>>>,<<<____.__>>>,,,,,,,,,,,,,,,,,,,<<<<<<<________>>>>>>>,,,,<<<<-------<<<<<______>>>>>>>>>:::	7.0	85.0	91.0	99.0	177.0	204.0	186.0	230.0	89.0	90.0	CA-		181.0	184.0	UGGU	BAD_CODON;	Transcriptional	RF00230_master.fa	......((......((((...((((((.......(((........((((((...........))))))))).......))))))......))))...))..(((((((..........))))))).(((.......))).................((((((....))))))....((((.......(((((...)))))))))..........................	[[7, 99], [102, 125], [127, 139], [157, 172], [177, 204]]		ACCGCGTCATCATCGTCCCTTGGGATGATGGTGGTGCGGTTTTTTT	((((((((((((((((((....))))))))))))))))))......	-27.40		AGGGTGGTACCGCGTCATCATCGTCCCTTGGGATGATGGTGGTGCGGTTTTTTT	((((.......(((((...)))))))))..........................	((((.......((((.....))))))))..........................	-4.0		........((((((((((((((((((....))))))))))))))))))......		.........(((((((((((((((((....))))))))))))))))).......	-26.30		......((......((((...((((((.......(((........((((((...........))))))))).......))))))......))))...))..(((((((..........))))))).(((.......))).................((((((....)))))).............(((((((((((((((((....))))))))))))))))).......	......((......((((...((((((.......(((........((((((...........))))))))).......))))))......))))...))..(((((((..........))))))).(((.......))).................((((((....))))))....((((.......((((.....))))))))..........................	TACATCGCAAAGAGAAAGACGGGAATTAAGAAAAGCCCTCAGAGAGATCCGGTTTGGTGTGAAGGATTGGGTACTATTAATTTCGAATCACTTTCTCGCTTCGCATTCGAATTTAGTAAAATGCGACGTCCACGTCACGTTACAGACGAATGAGTGATCGGGCTTGCCCGATAATTAGGGTGGTACCGCGTCATCATCGTCCCTTGGGATGATGGTGGTGCGGTTTTTTT	......((......((((...((((((.......(((........((((((...........))))))))).......))))))......))))...))..(((((((..........))))))).(((.......))).................((((((....))))))....((((.......((((.....))))))))..........................	......((......((((...((((((.......(((........((((((...........))))))))).......))))))......))))...))..(((((((..........))))))).(((.......))).................((((((....)))))).............(((((((((((((((((....))))))))))))))))).......	PvwjRpfS	PVWJRPFS	https://www.ncbi.nlm.nih.gov/nuccore/KQ960181?report=genbank&from=98222&to=98451&strand=2	KQ960181	98451	230	98222	93222	98951	-22.3	755172	Peptoniphilus coxii	Firmicutes	Tissierellia	Tissierellales	Peptoniphilaceae	Peptoniphilus	hypothetical protein	gb|KXB65609.1||gnl|WGS:LSDG|HMPREF1863_01337		Uncharacterized protein |		True		CA-
AZDG01000005.1:87099-87370	ACAAAAACGATGACAGAAGAGTAGTTACTTTATCTGGTTCAGAGAGTCGACGGTGGTGTGAGTCGATACAGTAAGTAATGAAACACATCTGTAAGTTAAATAATTGAATCAAGTAGGTTATTTCGGTGGCGCCGTTATCGCTGAAGTTATTGTAACTTCGTGAGCTTAGTATCGCAAGGTATTAAGAAGCCAGAGGTGGTACCGCGTTAAATCGCCCTCTTAGTCGTAAGACTGAGAGGGCTTTTTT	4808.0	4.799999999999999e-27	116.0	0.0	1.0	222.0	0.97	0.41	ACAAAAACGAUGA-CAGA-AGAGUAGUUACUUU--AUCUGGUUCAGAGAGUCGACGGU-GGUGUGAGUCGAUACAGU--AAGUAAUGAAACACAUCUGUAAGUUAAAUAAUUGAA---UCAAGUAGGUUAUUUCGGUGG-CGCCGUUAUcgcugaaguuaUUGUAACUUCGUGAGCUUAGUAUCGCAAGGUAUUAAGAAGccAGAGGUGGUACCGCGUU---AA-AUCGCCCUCUUA	::::::<<------<<<<-------<<<<<<-------<<<--------<<<<<<___________>>>>>>>>>----->>>>>>-------->>>>--->>,,<<<<<<<_____________>>>>>>>,<<<______>>>,,,,...........,,,,,,,,,,,,,,,<<<<<<<________>>>>>>>,,,..,<<<<-------<<<<<______>>>>>>>>>:::	7.0	80.0	88.0	96.0	193.0	219.0	214.0	247.0	84.0	86.0	CAC	ACACA	197.0	200.0	UGGU		Transcriptional	RF00230_master.fa	......((.....((((......((((((.....(((........((((((..........)))))))))...))))))........))))...))..(((((((..........))))))).(((.....)))..............................(((((((........)))))))......((((.......((((....))))))))............................	[[7, 96], [99, 122], [124, 134], [165, 186], [193, 219]]		ACCGCGTTAAATCGCCCTCTTAGTCGTAAGACTGAGAGGGCTTTTTT	.............((((((((((((....))))))))))))......	-23.70		GAGGTGGTACCGCGTTAAATCGCCCTCTTAGTCGTAAGACTGAGAGGGCTTTTTT	((((.......((((....))))))))............................	((((.......(((......)))))))............................	-6.4		.....................((((((((((((....))))))))))))......		.....................((((((((((((....))))))))))))......	-23.70		......((.....((((......((((((.....(((........((((((..........)))))))))...))))))........))))...))..(((((((..........))))))).(((.....)))..............................(((((((........)))))))...........................((((((((((((....))))))))))))......	......((.....((((......((((((.....(((........((((((..........)))))))))...))))))........))))...))..(((((((..........))))))).(((.....)))..............................(((((((........)))))))......((((.......(((......)))))))............................	ACAAAAACGATGACAGAAGAGTAGTTACTTTATCTGGTTCAGAGAGTCGACGGTGGTGTGAGTCGATACAGTAAGTAATGAAACACATCTGTAAGTTAAATAATTGAATCAAGTAGGTTATTTCGGTGGCGCCGTTATCGCTGAAGTTATTGTAACTTCGTGAGCTTAGTATCGCAAGGTATTAAGAAGCCAGAGGTGGTACCGCGTTAAATCGCCCTCTTAGTCGTAAGACTGAGAGGGCTTTTTT	......((.....((((......((((((.....(((........((((((..........)))))))))...))))))........))))...))..(((((((..........))))))).(((.....)))..............................(((((((........)))))))......((((.......(((......)))))))............................	......((.....((((......((((((.....(((........((((((..........)))))))))...))))))........))))...))..(((((((..........))))))).(((.....)))..............................(((((((........)))))))...........................((((((((((((....))))))))))))......	y5ItngYO	Y5ITNGYO	https://www.ncbi.nlm.nih.gov/nuccore/AZDG01000005?report=genbank&from=87099&to=87345	AZDG01000005	87099	247	87345	86599	92345	-17.299999999999994	1423811	Lactobacillus tucceti DSM 20183	Firmicutes	Bacilli	Lactobacillales	Lactobacillaceae	Lactobacillus	ABC-type amino acid transport system, permease component	gb|KRK65077.1||gnl|WGS:AZDG|FC72_GL001704		ABC-type amino acid transport system, permease component | nitrogen compound transport [GO:0071705]	['CAC', 'ACA', 'ACA']	True	56.0	CAC	ACA	ACA	3.0	HIS	HIS (GUG)	GCGGTATTGGTGAAGTGGTtAACACACCGGTTTGTGGCACCGGCACaCGTGGGTTCGACTCCCACATACCGCC	(((((((..(((..........))).(((((.......))))).....(((((.......)))))))))))).	THR	THR (UGU)	GCCGACTTAGCTCAGTTGGCAGAGCATCTGTCTTGTAAACAGGGGGtCGGAGGTTCGAATCCTCTAGTCGGCA	(((((((..((((........)))).(((((.......))))).....(((((.......)))))))))))).	THR	THR (UGU)	GCCGACTTAGCTCAGTTGGCAGAGCATCTGTCTTGTAAACAGGGGGtCGGAGGTTCGAATCCTCTAGTCGGCA	(((((((..((((........)))).(((((.......))))).....(((((.......)))))))))))).
MJEH01000063.1:19614-19952	ATAGAAACATTGAGAGGGGCAGTATGTCTATTAATGCTTACTAAGCGAGTCAGGGACGGTGGGAGCCTGATGTAAGTGAATAGAAGGAAAATCACCCTTGAGTTCTGCGCTGAACATCATTAAGCCGAACTGGCATTATATAATGAATTAGAACAACTGACCATAAGGTTGTCATAATTCATACGAGTAGGACGCAGCGGGATCATTCACGTTACGAATGTATGAGCAGGACAAATGTATTTAATTTGTCAAGCAAGGGTGGTACCGCGGGAACCTTCTCGTCCCTTTTTGGGATGAGAAGGTTTTTTT	9363.0	2.2e-23	101.8	0.0	1.0	289.0	0.81	0.43	AUAGAAACAUUGAGAGGG-GCAGUAUGUCUAUUAAUGCUUACUAAGCGAGUCAGGGAC-GGUGGGAgCCUGAUgUAAGUGAAUAGAAGGAAAAUCACCCUUGAGUUCUGCG-CUGAACaucauuaagccgaacuggcauuauau----A*[47]*GGACGCAGCGGGAUCauUCACGUUA-CGAAUGUAUGAGCAGGACAAAU-GUAUUUAAUUUGUCAAGcAAGGGUGGUACCGCGGGAACCUUCUCGUCCCUUUU	::::::<<------<<<<-------<<<<<<-------<<<--------<<<<<<___________.>>>>>>.>>>----->>>>>>-------->>>>--->>,,<<<<<<<____.........................._____~~~~~~>>>>>>>,<<<____..__>>>,,,,,,,,,,,,,,,,,,,<<<<<<<________>>>>>>>,,,.,<<<<-------<<<<<______>>>>>>>>>:::	7.0	87.0	95.0	103.0	256.0	286.0	274.0	309.0	91.0	93.0	AUC	AAUCA	260.0	263.0	UGGU		Transcriptional	RF00230_master.fa	......((......((((......((((((.......(((........((((((...........)))))).))).....))))))........))))...))..((((((..............................................................................)).)))).(((........)))..................(((((((.......))))))).....((((.......(((((......))))))))).......................	[[7, 103], [106, 196], [198, 211], [230, 250], [256, 286]]	bracket_structure_was_changed changed_some_brackets_to_dots	ACCGCGGGAACCTTCTCGTCCCTTTTTGGGATGAGAAGGTTTTTTT	.....(((((((((((((((((.....)))))))))))))))))..	-26.90		AGGGTGGTACCGCGGGAACCTTCTCGTCCCTTTTTGGGATGAGAAGGTTTTTTT	((((.......(((((......))))))))).......................	((((.......((((((....)))))))))).......................	-9.0		.............(((((((((((((((((.....)))))))))))))))))..		..................((((((((((((.....)))))))))))).......	-22.50		......((......((((......((((((.......(((........((((((...........)))))).))).....))))))........))))...))..((((((..............................................................................)).)))).(((........)))..................(((((((.......))))))).......................((((((((((((.....)))))))))))).......	......((......((((......((((((.......(((........((((((...........)))))).))).....))))))........))))...))..((((((..............................................................................)).)))).(((........)))..................(((((((.......))))))).....((((.......((((((....)))))))))).......................	ATAGAAACATTGAGAGGGGCAGTATGTCTATTAATGCTTACTAAGCGAGTCAGGGACGGTGGGAGCCTGATGTAAGTGAATAGAAGGAAAATCACCCTTGAGTTCTGCGCTGAACATCATTAAGCCGAACTGGCATTATATAATGAATTAGAACAACTGACCATAAGGTTGTCATAATTCATACGAGTAGGACGCAGCGGGATCATTCACGTTACGAATGTATGAGCAGGACAAATGTATTTAATTTGTCAAGCAAGGGTGGTACCGCGGGAACCTTCTCGTCCCTTTTTGGGATGAGAAGGTTTTTTT	......((......((((......((((((.......(((........((((((...........)))))).))).....))))))........))))...))..((((((..............................................................................)).)))).(((........)))..................(((((((.......))))))).....((((.......((((((....)))))))))).......................	......((......((((......((((((.......(((........((((((...........)))))).))).....))))))........))))...))..((((((..............................................................................)).)))).(((........)))..................(((((((.......))))))).......................((((((((((((.....)))))))))))).......	Cy3GWldP	CY3GWLDP	https://www.ncbi.nlm.nih.gov/nuccore/MJEH01000063?report=genbank&from=19614&to=19922	MJEH01000063	19614	309	19922	19114	24922	-13.5	1305675	Bacillus solimangrovi	Firmicutes	Bacilli	Bacillales	Bacillaceae	Bacillus	isoleucine--tRNA ligase	gb|OEH91186.1||gnl|WGS:MJEH|BFG57_06100		Isoleucine--tRNA ligase (EC 6.1.1.5) (Isoleucyl-tRNA synthetase) (IleRS) | isoleucyl-tRNA aminoacylation [GO:0006428]	['AUC']	True	58.0	AUC			1.0	ILE	ILE (GAU)	GGGCCTGTAGCTCAGCTGGTtAGAGCGCACGCCTGATAAGCGTGAGGtCGGTGGTTCGAGTCCACTCAGGCCCACCA	(((((((..((((.........)))).(((((.......))))).....(((((.......))))))))))))....
LSBO01000004.1:33451-33777	TTAAAGGCGTTGAAAGGGAGAGTAAATAGTTAATTCTATTTACAGCGAACTGGGATTGGTGAGAGCCAGGATAGAACGACCTATTGAACATCCCCCTAGAGCTGCAGACTGAAAGATAACTCCGAGTAAGTTGTGCCGGTTTAGCACCCGTTATTATGTGCTGGAGTATGGAACAGATTCTTTTTATGAATCTGTAAGTACTTACTAAGACTGCTATCGTGAGGTAGTAGTGAATCAGGGTGGTAACACGAGAAGTTTATAACCTCTTGTCCCGATTAATGTCTATAGCATTAGTCTGGATAAGAGGTTTTTTT	9089.0	1.4000000000000002e-23	102.7	0.0	1.0	277.0	0.95	0.42	UUAAAGGCGUUGAAAGGG-AGAGUAAAUAGUUAAUUCUAUUUACAGCGAACUGG-GAUUGGUGAGAGCCAGGAUAGAAcGACCUAUUGAACAUCCCCCUAGAGCUGCA-GACUGAAAgauaaCUCCGAGUAAGUUGUGCCGGUUUAgcACCCGUUAUuaugugcuggaguauggaacagauucuuuuuaugaaucugUAAGUACUUACUAAGACUGCUAUCGUGAGGUAGUAGUgAAUCAGGGUGGUAACACGAGAaguuuAU--aaccUCUUGUCCCGAUU	::::::<<------<<<<-------<<<<<<-------<<<--------<<<<<<___________>>>>>>>>>---.-->>>>>>-------->>>>--->>,,<<<<<<<____....._________>>>>>>>,<<<____..__>>>,,,,........................................,,,,,,,,,,,,,,,<<<<<<<________>>>>>>>.,,,,<<<<-------<<<<<_.....____...._>>>>>>>>>:::	7.0	86.0	94.0	102.0	237.0	274.0	263.0	314.0	90.0	92.0	AUC	CAUCC	241.0	244.0	UGGU		Transcriptional	RF00230_master.fa	......((......((((......((((((.......(((........(((((............))))))))......))))))........))))...))..((((((..................)))).)).(((........)))...........................................................(((((((........))))))).....((((.......(((((.............)))))))))........................................	[[7, 102], [105, 135], [137, 150], [210, 231], [237, 274]]	bracket_structure_was_changed changed_some_brackets_to_dots	AACACGAGAAGTTTATAACCTCTTGTCCCGATTAATGTCTATAGCATTAGTCTGGATAAGAGGTTTTTTT	................((((((((((((.(((((((((.....))))))))).)))))))))))).....	-28.30		AGGGTGGTAACACGAGAAGTTTATAACCTCTTGTCCCGATTAATGTCTATAGCATTAGTCTGGATAAGAGGTTTTTTT	((((.......(((((.............)))))))))........................................	((((.......((((((.(((...))).))))))))))........................................	-8.5		........................((((((((((((.(((((((((.....))))))))).)))))))))))).....		..........................((((((((((.(((((((((.....))))))))).)))))))))).......	-26.30		......((......((((......((((((.......(((........(((((............))))))))......))))))........))))...))..((((((..................)))).)).(((........)))...........................................................(((((((........)))))))...............................((((((((((.(((((((((.....))))))))).)))))))))).......	......((......((((......((((((.......(((........(((((............))))))))......))))))........))))...))..((((((..................)))).)).(((........)))...........................................................(((((((........))))))).....((((.......((((((.(((...))).))))))))))........................................	TTAAAGGCGTTGAAAGGGAGAGTAAATAGTTAATTCTATTTACAGCGAACTGGGATTGGTGAGAGCCAGGATAGAACGACCTATTGAACATCCCCCTAGAGCTGCAGACTGAAAGATAACTCCGAGTAAGTTGTGCCGGTTTAGCACCCGTTATTATGTGCTGGAGTATGGAACAGATTCTTTTTATGAATCTGTAAGTACTTACTAAGACTGCTATCGTGAGGTAGTAGTGAATCAGGGTGGTAACACGAGAAGTTTATAACCTCTTGTCCCGATTAATGTCTATAGCATTAGTCTGGATAAGAGGTTTTTTT	......((......((((......((((((.......(((........(((((............))))))))......))))))........))))...))..((((((..................)))).)).(((........)))...........................................................(((((((........))))))).....((((.......((((((.(((...))).))))))))))........................................	......((......((((......((((((.......(((........(((((............))))))))......))))))........))))...))..((((((..................)))).)).(((........)))...........................................................(((((((........)))))))...............................((((((((((.(((((((((.....))))))))).)))))))))).......	8GcGqasu	8GCGQASU	https://www.ncbi.nlm.nih.gov/nuccore/LSBO01000004?report=genbank&from=33451&to=33764	LSBO01000004	33451	314	33764	32951	38764	-17.8	1785949	Candidatus Frackibacter sp. T328-2	Firmicutes	Clostridia	Halanaerobiales	Halobacteroidaceae	Candidatus Frackibacter	acetolactate synthase I/II/III large subunit	gb|KXS45808.1||gnl|WGS:LSBO|AWU54_192		Acetolactate synthase I/II/III large subunit (Fragment) |	['AUC', 'CAU', 'UCC']	True	56.0	AUC	CAU	UCC	3.0	ILE	ILE (GAU)			HIS	HIS (AUG)			HIS	HIS (GGA)	GGAGAGGTGTCCGAGTCcGGCttAAGGGGCTCGCCTGGAAAGCGAGTAGACAGTTATCTGTCTCGAGGGTTCAAATCCCTCCCTCTCCGCCA	(((((((..(((.............))).(((((.......))))).((((((....)))))).(((((.......))))))))))))....
KB446648.1:76473-76728	ACAAAGGCAATGAATAGATGAGTAATTCTATGATTCTTTTAAGAGAGTCTCTGGCTGGTGAGAAGAGATAAGATAATAGAATGAATAAAGACTAGGAGCTGTATTTTGGATCGTAAGTGATAAAATAACGTAGAGCCGCGTTAAGGTTAATGAGATCATATGAATGATGAATTAGGGTGGTACCACGATTAGCTCTCGTCCCTTGGATGAGAGTTTTT	1291.0	3.9999999999999995e-31	131.8	2.8	1.0	206.0	0.96	0.37	ACAAAGGCAAUGAAUAGA-UGAGUAAUUCUAUG--AUUCUUUUAAGAGAGUCUCUGGCUGGUGAGAAGAGAUAAGAUA-AUAGAAUGAAUAAAGACUAGGAGCUGUAUUUUGGAU-CGUAAGUGAUAAAAUAACGUAGAGCCGCGUUA-----AGGUUAAUGAGAUCAUAU--------GAAUGAUgAAUUAGGGUGGUACCACGAUUAGCU-CUCGUCCCUUGG	::::::<<------<<<<-------<<<<<<-------<<<--------<<<<<<___________>>>>>>>>>----->>>>>>-------->>>>--->>,,<<<<<<<_____________>>>>>>>,<<<______>>>,,,,,,,,,,,,,,,,,,,<<<<<<<________>>>>>>>.,,,,<<<<-------<<<<<______>>>>>>>>>:::	7.0	83.0	91.0	99.0	174.0	203.0	193.0	218.0	87.0	89.0	AAA	UAAAG	178.0	181.0	UGGU		Transcriptional	RF00230_master.fa	......((......((((......((((((.....(((........((((((...........)))))))))....))))))........))))...))..(((((((............))))))).(((......)))..............(((((....))))).....((((.......(((((.....)))))))))...............	[[7, 99], [102, 127], [129, 140], [155, 168], [174, 203]]		ACCACGATTAGCTCTCGTCCCTTGGATGAGAGTTTTT	.........(((((((((((...)))))))))))...	-15.20		AGGGTGGTACCACGATTAGCTCTCGTCCCTTGGATGAGAGTTTTT	((((.......(((((.....)))))))))...............	((((.......(((((.....)))))))))...............	-6.0		.................(((((((((((...)))))))))))...		...................(((((((((...))))))))).....	-13.20		......((......((((......((((((.....(((........((((((...........)))))))))....))))))........))))...))..(((((((............))))))).(((......)))..............(((((....)))))........................(((((((((...))))))))).....	......((......((((......((((((.....(((........((((((...........)))))))))....))))))........))))...))..(((((((............))))))).(((......)))..............(((((....))))).....((((.......(((((.....)))))))))...............	ACAAAGGCAATGAATAGATGAGTAATTCTATGATTCTTTTAAGAGAGTCTCTGGCTGGTGAGAAGAGATAAGATAATAGAATGAATAAAGACTAGGAGCTGTATTTTGGATCGTAAGTGATAAAATAACGTAGAGCCGCGTTAAGGTTAATGAGATCATATGAATGATGAATTAGGGTGGTACCACGATTAGCTCTCGTCCCTTGGATGAGAGTTTTT	......((......((((......((((((.....(((........((((((...........)))))))))....))))))........))))...))..(((((((............))))))).(((......)))..............(((((....))))).....((((.......(((((.....)))))))))...............	......((......((((......((((((.....(((........((((((...........)))))))))....))))))........))))...))..(((((((............))))))).(((......)))..............(((((....)))))........................(((((((((...))))))))).....	FwC92FOn	FWC92FON	https://www.ncbi.nlm.nih.gov/nuccore/KB446648?report=genbank&from=76473&to=76690	KB446648	76473	218	76690	75973	81690	-7.1999999999999975	999415	Eggerthia catenaformis OT 569 = DSM 20559	Firmicutes	Erysipelotrichia	Erysipelotrichales	Erysipelotrichaceae	Eggerthia	lysine-tRNA ligase	gb|EMD16689.1||gnl|WGS:AGEJ|HMPREF9943_01018T0		Lysine--tRNA ligase (EC 6.1.1.6) (Lysyl-tRNA synthetase) (LysRS) | lysyl-tRNA aminoacylation [GO:0006430]	['AAA', 'AAG']	True	27.0	AAA	AAG		2.0	LYS	LYS (UUU)	GACTCGCTAGCTCAGTCGGTAGAGCATCTGACTTTTAATCAGAGGGtCAGGAGTTCGAATCTCCTGCGAGTCACCA	(((((((..((((........)))).(((((.......))))).....(((((.......))))))))))))....	LYS	LYS (CUU)	CTCTCCTTAGCTCAGTTGGCAGAGCATCTGACTCTTAATCAGAGGGtCCACGGTTCGAGCCCGTGAGGGGAGACCA	(((((((..((((........)))).(((((.......))))).....(((((.......))))))))))))....
CCXR01000001.1:2984826-2984562	ATCAAGGCTATGAAAGGAACAAGTAATTTTTCCATCCCTGGTTAAAGAGAACTGTCGGCTGGTGAAAGGCAGTCCAAATGGAAAAATGAATTACAGCCCGGAGCTTTTGCTGATTATTTTTAATTGGCAGCGGTGATGAGCCGTTATTTCATGAGTTGGAGGAACGGTGTTTCCTCAAGCCGGGTGGTACCGCGCGATCTATACGCGTCCCTGCATTTACTGCAGGGGCGTTTTATTTTT	7461.0	7.6e-25	107.5	0.0	1.0	215.0	0.89	0.47	AUCAAGGCUAUGAAAGGAACAAGUAAUUUUUCCAUCCCUGGUUaAAGAGAACUGUCGGCUGGUGAAAGGCAGUCCAAAUGGAAAAAUGAAUUACAGCCCGGAGCUuUUGCUGAUUAU-----UUUUAAUUGGCAGCGGUGAUgAGCCGUUA----UUUCAUGAGUUGGAGGAAC----GGUGUUUCCUCAAGCCGGGUGGUACCGCGCGAu-CUAuACGCGUCCCUGCA	::::::<<------<<<<-------<<<<<<-------<<<--.------<<<<<<___________>>>>>>>>>----->>>>>>-------->>>>--->>,.,<<<<<<<_____________>>>>>>>,<<<____.__>>>,,,,,,,,,,,,,,,,,,,<<<<<<<________>>>>>>>,,,,<<<<-------<<<<<_.____._>>>>>>>>>:::	7.0	88.0	96.0	104.0	181.0	212.0	206.0	240.0	92.0	94.0	UAC	UUACA	185.0	188.0	UGGU		Transcriptional	RF00230_master.fa	......((......((((.......((((((.......(((.........((((((...........))))))))).....))))))........))))...))...(((((((........))))))).(((.......)))...............(((((((....)))))))....((((.......(((((.......)))))))))............................	[[7, 104], [108, 129], [131, 143], [159, 176], [181, 212]]		ACCGCGCGATCTATACGCGTCCCTGCATTTACTGCAGGGGCGTTTTATTTTT	................(((((((((((.....))))))))))).........	-19.90		CGGGTGGTACCGCGCGATCTATACGCGTCCCTGCATTTACTGCAGGGGCGTTTTATTTTT	((((.......(((((.......)))))))))............................	((((.......(((((.......)))))))))............................	-8.9		........................(((((((((((.....))))))))))).........		.........................((((((((((.....))))))))))..........	-18.40		......((......((((.......((((((.......(((.........((((((...........))))))))).....))))))........))))...))...(((((((........))))))).(((.......)))...............(((((((....))))))).............................((((((((((.....))))))))))..........	......((......((((.......((((((.......(((.........((((((...........))))))))).....))))))........))))...))...(((((((........))))))).(((.......)))...............(((((((....)))))))....((((.......(((((.......)))))))))............................	ATCAAGGCTATGAAAGGAACAAGTAATTTTTCCATCCCTGGTTAAAGAGAACTGTCGGCTGGTGAAAGGCAGTCCAAATGGAAAAATGAATTACAGCCCGGAGCTTTTGCTGATTATTTTTAATTGGCAGCGGTGATGAGCCGTTATTTCATGAGTTGGAGGAACGGTGTTTCCTCAAGCCGGGTGGTACCGCGCGATCTATACGCGTCCCTGCATTTACTGCAGGGGCGTTTTATTTTT	......((......((((.......((((((.......(((.........((((((...........))))))))).....))))))........))))...))...(((((((........))))))).(((.......)))...............(((((((....)))))))....((((.......(((((.......)))))))))............................	......((......((((.......((((((.......(((.........((((((...........))))))))).....))))))........))))...))...(((((((........))))))).(((.......)))...............(((((((....))))))).............................((((((((((.....))))))))))..........	zF_GBS-V	ZFGBSV	https://www.ncbi.nlm.nih.gov/nuccore/CCXR01000001?report=genbank&from=2984587&to=2984826&strand=2	CCXR01000001	2984826	240	2984587	2979587	2985326	-9.499999999999998	1476857	Bacillus sp. B-jedd	Firmicutes	Bacilli	Bacillales	Bacillaceae	Bacillus	tyrosyl-tRNA synthetase	emb|CEG28226.1|		Tyrosine--tRNA ligase (EC 6.1.1.1) (Tyrosyl-tRNA synthetase) (TyrRS) | tyrosyl-tRNA aminoacylation [GO:0006437]	['UAC']	True	58.0	UAC			1.0	TYR	TYR (GUA)	GGTGGGGTAGCGAAGTGGCtaAACGCGGCGGACTGTAAATCCGCTCCCTCCGGGTtCGGCGGTTCGAATCCGTCCCCCACCACCA	(((((((..(((...........))).(((((.......))))).(((...)))...(((((.......))))))))))))....
FQVW01000016.1:48391-48101	ATGGGATCGTTGAAAAGGGAAAGTAAAAATAGGCTATGCTCAGACAGAGAGAATCACCACCGGCTGAAAGTGATTTTGAGGACCCTATTTTGAAGTGCCCCTTGGAGTCTGTTATGGAACATGATTGATTTTAATTAGTACATAACAGCGGTTAAGTTCTGCCGTTATCAGAACAAGAGTTGGAAGTCTATTATCATTATGGGCTTCAAACAGAGTGGAACCGCGCACTAGCGTCTCTGTGTATATATTACACAGAGACTTTTTTT	11014.0	4.2999999999999985e-22	96.9	0.0	1.0	241.0	0.91	0.42	AUGGGAUCGUUGAAAAGGGAAAGUAAAAAUAGGCuAUGCUCAGACAGAGAGAAUCACCACcgGCUGAAAgUGAUUUUGAGGAcCCUAUUUUGAAGUGCCCCUUGGAGU-CUGUUAUGGAACaugauugauuuUAAUUAGUACAUAACAGCGGUUAAguucUGCCGUUA--UCAGAACAAGAGUuGGAAGUCUAUUaucAUUAUGGGCUUCAAACAGAGUGGAACCGCGC--ACUA--GCGUCUCUGUG	::::::<<------<<<<-------<<<<<<---.----<<<--------<<<<<<____.._______.>>>>>>>>>---.-->>>>>>-------->>>>--->>,,<<<<<<<____..........._________>>>>>>>,<<<____....__>>>,,,,,,,,,,,,,,,,,,.,<<<<<<<___..._____>>>>>>>,,,,<<<<-------<<<<<______>>>>>>>>>:::	7.0	92.0	100.0	108.0	212.0	238.0	233.0	266.0	96.0	98.0	UGC	GUGCC	216.0	219.0	UGGA		Transcriptional	RF00230_master.fa	......((......((((.......((((((........(((........((((((..............)))))))))......))))))........))))...)).(((((((........................))))))).(((..........)))..................(((((((...........)))))))....((((.......((((....))))))))............................	[[7, 108], [110, 147], [149, 164], [183, 207], [212, 238]]	bracket_structure_was_changed	ACCGCGCACTAGCGTCTCTGTGTATATATTACACAGAGACTTTTTTT	...((......))(((((((((((.....))))))))))).......	-19.80		AGAGTGGAACCGCGCACTAGCGTCTCTGTGTATATATTACACAGAGACTTTTTTT	((((.......((((....))))))))............................	((((.......((((....))))))))............................	-5.9		...........((......))(((((((((((.....))))))))))).......		.....................(((((((((((.....))))))))))).......	-18.00		......((......((((.......((((((........(((........((((((..............)))))))))......))))))........))))...)).(((((((........................))))))).(((..........)))..................(((((((...........))))))).........................(((((((((((.....))))))))))).......	......((......((((.......((((((........(((........((((((..............)))))))))......))))))........))))...)).(((((((........................))))))).(((..........)))..................(((((((...........)))))))....((((.......((((....))))))))............................	ATGGGATCGTTGAAAAGGGAAAGTAAAAATAGGCTATGCTCAGACAGAGAGAATCACCACCGGCTGAAAGTGATTTTGAGGACCCTATTTTGAAGTGCCCCTTGGAGTCTGTTATGGAACATGATTGATTTTAATTAGTACATAACAGCGGTTAAGTTCTGCCGTTATCAGAACAAGAGTTGGAAGTCTATTATCATTATGGGCTTCAAACAGAGTGGAACCGCGCACTAGCGTCTCTGTGTATATATTACACAGAGACTTTTTTT	......((......((((.......((((((........(((........((((((..............)))))))))......))))))........))))...)).(((((((........................))))))).(((..........)))..................(((((((...........)))))))....((((.......((((....))))))))............................	......((......((((.......((((((........(((........((((((..............)))))))))......))))))........))))...)).(((((((........................))))))).(((..........)))..................(((((((...........))))))).........................(((((((((((.....))))))))))).......	4SZ6pCJa	4SZ6PCJA	https://www.ncbi.nlm.nih.gov/nuccore/FQVW01000016?report=genbank&from=48126&to=48391&strand=2	FQVW01000016	48391	266	48126	43126	48891	-12.1	930117	Ornithinibacillus halophilus	Firmicutes	Bacilli	Bacillales	Bacillaceae	Ornithinibacillus	serine O-acetyltransferase	emb|SHG12818.1||gnl|WGS:FQVW|SHG12818		Serine acetyltransferase (EC 2.3.1.30) | cysteine biosynthetic process from serine [GO:0006535]	['UGC']	True	18.0	UGC			1.0	CYS	CYS (GCA)	GGCGGTATAGCCAAGTGGTAAGGCAGAGGTCTGCAAAACCTTTAtCACCGGTTCAAATCCGGTTACCGCCTCCA	(((((((..(((.........))).(((((.......)))))....(((((.......))))))))))))....
LQYN01000125.1:5824-6123	AGTAAAGCTGTGAGAGGAAATAGTAACAAGATTGAATTCTCTAGAGAGTCGGTGGTTGGTGTAAACCGATGAAGGAAGCTTGTGAATCCATCCTTGAGTAAAGTACTGAACGAAATAAGGTAAGGTGGCCGCCTAAGGCGCTTTTGTCTTTCTTATTAGTAAGTACTTTCGGGTAAAACCGTTATCGATTAAGTGGAAAGTATTTATACTTTCAAACTGGGTGGCAACGCGGGTAACTCTCGTCCCTTTTTAGGGACGGGAGTTTTTTATTTTTT	491.0	4.2999999999999996e-33	139.4	0.0	1.0	250.0	0.97	0.41	AGUAAAGCUGUGAGAGGAAAUAGUAACAAGAUU--GAAUUCUCUAGAGAGUCGGUGGUUGGUGUAAACCGAUGAAGGA-AGCUUGUGAA-UCCAUCCUUGAGU-AAAGUACUGAACgaaauaagguaagguggccgccuaaggcgcuuuugucuuucUUAUUAGUAAGUACUUUCGGGUAAAACCGUUA-----UCGAUUAAGUGGAAAGUA----UUUAUACUUUCAAACUGGGUGGCAACGCGGG--UAAcUCUCGUCCCUUUU	::::::<<------<<<<-------<<<<<<-------<<<--------<<<<<<___________>>>>>>>>>----->>>>>>-------->>>>--->>,,<<<<<<<____........................................._________>>>>>>>,<<<______>>>,,,,,,,,,,,,,,,,,,,<<<<<<<________>>>>>>>,,,,<<<<-------<<<<<_____._>>>>>>>>>:::	7.0	84.0	91.0	99.0	218.0	247.0	237.0	275.0	87.0	89.0	UCC	AUCCA	222.0	225.0	UGGC		Transcriptional	RF00230_master.fa	......((......((((.......((((((.....(((........((((((...........)))))))))....)))))).......))))...)).(((((((......................................................))))))).(((......)))..............(((((((....)))))))....((((.......(((((.....)))))))))............................	[[7, 99], [101, 168], [170, 181], [196, 213], [218, 247]]		AACGCGGGTAACTCTCGTCCCTTTTTAGGGACGGGAGTTTTTTATTTTTT	.........(((((((((((((....)))))))))))))...........	-22.20		TGGGTGGCAACGCGGGTAACTCTCGTCCCTTTTTAGGGACGGGAGTTTTTTATTTTTT	((((.......(((((.....)))))))))............................	.(((.......(((((.....)))))))).............................	-7.1		.................(((((((((((((....)))))))))))))...........		...................(((((((((((....))))))))))).............	-20.20		......((......((((.......((((((.....(((........((((((...........)))))))))....)))))).......))))...)).(((((((......................................................))))))).(((......)))..............(((((((....))))))).......................(((((((((((....))))))))))).............	......((......((((.......((((((.....(((........((((((...........)))))))))....)))))).......))))...)).(((((((......................................................))))))).(((......)))..............(((((((....))))))).....(((.......(((((.....)))))))).............................	AGTAAAGCTGTGAGAGGAAATAGTAACAAGATTGAATTCTCTAGAGAGTCGGTGGTTGGTGTAAACCGATGAAGGAAGCTTGTGAATCCATCCTTGAGTAAAGTACTGAACGAAATAAGGTAAGGTGGCCGCCTAAGGCGCTTTTGTCTTTCTTATTAGTAAGTACTTTCGGGTAAAACCGTTATCGATTAAGTGGAAAGTATTTATACTTTCAAACTGGGTGGCAACGCGGGTAACTCTCGTCCCTTTTTAGGGACGGGAGTTTTTTATTTTTT	......((......((((.......((((((.....(((........((((((...........)))))))))....)))))).......))))...)).(((((((......................................................))))))).(((......)))..............(((((((....))))))).....(((.......(((((.....)))))))).............................	......((......((((.......((((((.....(((........((((((...........)))))))))....)))))).......))))...)).(((((((......................................................))))))).(((......)))..............(((((((....))))))).......................(((((((((((....))))))))))).............	OWQK9ygu	OWQK9YGU	https://www.ncbi.nlm.nih.gov/nuccore/LQYN01000125?report=genbank&from=5824&to=6098	LQYN01000125	5824	275	6098	5324	11098	-13.1	46224	Bacillus sporothermodurans	Firmicutes	Bacilli	Bacillales	Bacillaceae	Bacillus	Seryl-tRNA synthetase	gb|KYC90688.1||gnl|WGS:LQYN|B4102_3821	6.1.1.11	Serine--tRNA ligase (EC 6.1.1.11) (Seryl-tRNA synthetase) (SerRS) (Seryl-tRNA(Ser/Sec) synthetase) | selenocysteine biosynthetic process [GO:0016260]; selenocysteinyl-tRNA(Sec) biosynthetic process [GO:0097056]; seryl-tRNA aminoacylation [GO:0006434]	['UCC']	True	19.0	UCC			1.0	SER	SER (GGA)	GGAGAGCTGTCCGAGTGGCcgAAGGAGCACGATTGGAAATCGTGTAGACGGTTAAcGCTGTCTCAAGGGTTCAAATCCCTTGCTCTCCGCCA	(((((((..(((...........))).(((((.......))))).(((((((....))))))).(((((.......))))))))))))....
LFEL01000043.1:5201-5475	TTAATCGTGTTGAGAGGGAAAAGTAAGAAGTGCATTGCTTTTTAGAGAGAACCACCATTGGCTGCAAGTGGTTTAAGCAAGTTCTTCTGAAAATGCACCCTTGAGTCTTTTTTTGAACTGCATTGCACAGTAGAAAAAAGCGAGTGGCGTCGTTAATGGCTATAGAGATAGTGAAGGAAACACTCTTCACTTAAACAGAGTGGAACCGCGCCTAGCGCCTCTGTGCATATCCTGCACAGAGGCGTTTTTT	7238.0	5.2e-25	108.2	0.0	1.0	225.0	0.91	0.43	UUAAUCGUGUUGAGAGGGAAAAGUAAGAAGUGC-AUUGCUUUUUAGAGAGAaCCACCAUUgGCUGCAAGUGGuUUAAGCAAGUUCUUCUGAAAaUGCACCCUUGAGU-CUUUUUUUGAACugcauUGCACAGUAGAAAAAAGCGAGUGGCGUCGUUAA--UGGCUAUAGAGAUAGUGAAGGAAACACUCUUCACUuAAACAGAGUGGAACCGCGC---CUA--GCGCCUCUGUG	::::::<<------<<<<-------<<<<<<-------<<<--------<<.<<<<____._______>>>>.>>>>>----->>>>>>----.---->>>>--->>,,<<<<<<<____....._________>>>>>>>,<<<______>>>,,,,,,,,,,,,,,,,,,,<<<<<<<________>>>>>>>.,,,,<<<<-------<<<<<______>>>>>>>>>:::	7.0	89.0	98.0	106.0	197.0	222.0	216.0	250.0	94.0	96.0	UGC	AUGCA	201.0	204.0	UGGA		Transcriptional	RF00230_master.fa	......((......((((.......((((((......(((........((.((((............)))).))))).....)))))).........))))...)).(((((((..................))))))).(((......))).................(((((((........))))))).....((((.......((((...))))))))............................	[[7, 106], [108, 139], [141, 152], [170, 191], [197, 222]]	bracket_structure_was_changed	ACCGCGCCTAGCGCCTCTGTGCATATCCTGCACAGAGGCGTTTTTT	.........((((((((((((((.....))))))))))))))....	-25.30		AGAGTGGAACCGCGCCTAGCGCCTCTGTGCATATCCTGCACAGAGGCGTTTTTT	((((.......((((...))))))))............................	((((.......((((...))))))))............................	-6.0		.................((((((((((((((.....))))))))))))))....		...................((((((((((((.....))))))))))))......	-23.30		......((......((((.......((((((......(((........((.((((............)))).))))).....)))))).........))))...)).(((((((..................))))))).(((......))).................(((((((........)))))))........................((((((((((((.....))))))))))))......	......((......((((.......((((((......(((........((.((((............)))).))))).....)))))).........))))...)).(((((((..................))))))).(((......))).................(((((((........))))))).....((((.......((((...))))))))............................	TTAATCGTGTTGAGAGGGAAAAGTAAGAAGTGCATTGCTTTTTAGAGAGAACCACCATTGGCTGCAAGTGGTTTAAGCAAGTTCTTCTGAAAATGCACCCTTGAGTCTTTTTTTGAACTGCATTGCACAGTAGAAAAAAGCGAGTGGCGTCGTTAATGGCTATAGAGATAGTGAAGGAAACACTCTTCACTTAAACAGAGTGGAACCGCGCCTAGCGCCTCTGTGCATATCCTGCACAGAGGCGTTTTTT	......((......((((.......((((((......(((........((.((((............)))).))))).....)))))).........))))...)).(((((((..................))))))).(((......))).................(((((((........))))))).....((((.......((((...))))))))............................	......((......((((.......((((((......(((........((.((((............)))).))))).....)))))).........))))...)).(((((((..................))))))).(((......))).................(((((((........)))))))........................((((((((((((.....))))))))))))......	pBz_ghXV	PBZGHXV	https://www.ncbi.nlm.nih.gov/nuccore/LFEL01000043?report=genbank&from=5201&to=5450	LFEL01000043	5201	250	5450	4701	10450	-17.3	1665556	Bacillus sp. LL01	Firmicutes	Bacilli	Bacillales	Bacillaceae	Bacillus	serine acetyltransferase	gb|KMJ56214.1||gnl|WGS:LFEL|AB685_23140		Serine acetyltransferase (EC 2.3.1.30) | cysteine biosynthetic process from serine [GO:0006535]	['UGC']	True	18.0	UGC			1.0	CYS	CYS (GCA)	GGTGGCATAGCCAAGTGGTtAAGGCATAGGTCTGCAAAACCTTGATcCCCCGGTTCAAATCCGGGTGCCACCT	(((((((..(((..........)))..((((.......))))......(((((.......)))))))))))).
JPEN01000054.1:22617-22875	ATCTTATAATTGTAGAAACACAAATCAGACAAAATATTTTCAGCGAGCAGGTGATGGTGAGAGGCCTGTAATCTCTTTTGTTTGATTTATCATTCTGTCTAATCATATCTGAACTGAGTAAGATATGACGTCTGCCTACGTTACGGGCTAAGAGGGACAGGCTTTTTCCTGTCTAAACAAAGGTGGTACCGCGAATTTTCGTCCTTTAGGAGAAGTTTGTGGTTTTTT	12268.0	2.2e-20	90.3	0.0	6.0	209.0	0.89	0.4	AUAAUUGU------AGAAACA--CAAAUCAGACAAAAUAUUUUCAGCGAGCAGGUGAU-GGUGAGAgGCCUGUAAUCUCUUUUGUUUGAUUuAUCAUUCU---GUCuaaUCAUAUCUGAA---CUGAGUAAGAUAUGACGUCUGCCUACGUUA-----CGGGCUAAGAGGGACAGGC--UUUUUCCUGUCUAAAcAAAGGUGGUACCGCGAA---UU-UUCGUCCUUUAG	::::::<<------<<<<-------<<<<<<-------<<<--------<<<<<<___________.>>>>>>>>>----->>>>>>----.---->>>>--->>,...,<<<<<<<_____________>>>>>>>,<<<______>>>,,,,,,,,,,,,,,,,,,,<<<<<<<________>>>>>>>,,,.,<<<<-------<<<<<______>>>>>>>>>:::	12.0	84.0	93.0	98.0	180.0	206.0	189.0	228.0	89.0	91.0	AUC	UAUCA	184.0	187.0	UGGU		Transcriptional	RF00230_master.fa	...........((((((.....((((((.......(((........((((((...........))))))))).....)))))).........)))))).....(((((((..........))))))).(((......)))..............(((((((......))))))).....((((.......((((....))))))))......................	[[12, 98], [104, 127], [129, 140], [155, 174], [180, 206]]		ACCGCGAATTTTCGTCCTTTAGGAGAAGTTTGTGGTTTTTT	((((((((((((..(((....))))))))))))))).....	-14.50		AAGGTGGTACCGCGAATTTTCGTCCTTTAGGAGAAGTTTGTGGTTTTTT	((((.......((((....))))))))......................	((((.......((((....))))))))......................	-3.0		........((((((((((((..(((....))))))))))))))).....		.........(((((((((((..(((....))))))))))))))......	-13.40		...........((((((.....((((((.......(((........((((((...........))))))))).....)))))).........)))))).....(((((((..........))))))).(((......)))..............(((((((......)))))))..............(((((((((((..(((....))))))))))))))......	...........((((((.....((((((.......(((........((((((...........))))))))).....)))))).........)))))).....(((((((..........))))))).(((......)))..............(((((((......))))))).....((((.......((((....))))))))......................	ATAATTGTAGAAACACAAATCAGACAAAATATTTTCAGCGAGCAGGTGATGGTGAGAGGCCTGTAATCTCTTTTGTTTGATTTATCATTCTGTCTAATCATATCTGAACTGAGTAAGATATGACGTCTGCCTACGTTACGGGCTAAGAGGGACAGGCTTTTTCCTGTCTAAACAAAGGTGGTACCGCGAATTTTCGTCCTTTAGGAGAAGTTTGTGGTTTTTT	......((((((.....((((((.......(((........((((((...........))))))))).....)))))).........)))))).....(((((((..........))))))).(((......)))..............(((((((......))))))).....((((.......((((....))))))))......................	......((((((.....((((((.......(((........((((((...........))))))))).....)))))).........)))))).....(((((((..........))))))).(((......)))..............(((((((......)))))))..............(((((((((((..(((....))))))))))))))......	Slj-fKZk	SLJFKZK	https://www.ncbi.nlm.nih.gov/nuccore/JPEN01000054?report=genbank&from=22617&to=22844	JPEN01000054	22617	228	22844	22117	27844	-10.4	176090	Streptococcus sinensis	Firmicutes	Bacilli	Lactobacillales	Streptococcaceae	Streptococcus	Isoleucyl-tRNA synthetase	gb|KGM37451.1||gnl|WGS:JPEN|SSIN_0772	6.1.1.5	Isoleucine--tRNA ligase (EC 6.1.1.5) (Isoleucyl-tRNA synthetase) (IleRS) | isoleucyl-tRNA aminoacylation [GO:0006428]	['AUC']	True	50.0	AUC			1.0	ILE	ILE (GAU)	AGGTGGTtAGAGCGCACGCCTGATAAGCGTGAGGtCGGTGGTTCGAGTCCACTCGTGCCCA	(((((((..((((.........)))).(((((.......))))).....(((((.......)))))))))))).
FUYH01000009.1:74231-73973	GATATTGCTATGAAAGAGGCAAGTAAAATGATGCTGTATACAGGGAGGAAGGGCCAAGGATTGAGAGCCTTTCTATATAAAGGTCATTTGAAGTTTCCCTCTGGAGCTTCTTTGCTGAAACAAAGTAGGCAAGGACGGAATTCCGTTACATAATCAAGTGGGCTTTTGCCAATTAGGGTGGTACCGCGAAGACAACCTTCGTCCCTTTGTGGACGAAGGTTTTTT	5867.0	3.7999999999999996e-26	112.6	0.0	1.0	209.0	0.9	0.44	GAUAUUGCUAUGAAAGAGGCAAGUAAAAUGAUG---CUGUAUACAGGGAGGAAGGGCCAaggAUUGAGAgCCUUUCuaUAUAA-aGGUCAUUUGAAGuUUCCCUCUGGAGCUUCUUUGCUGAA--ACAAAGUAGGCAAGGACGGAAU--UCCGUUA----CAUAAUCAAGUGGGCU*[ 2]*UGCCAAUUAGGGUGGUACCGCGAAGACAAcCUUCGUCCCUUUG	::::::<<------<<<<-------<<<<<<-------<<<--------<<<<<<____..._______.>>>>>>..>>>---.-->>>>>>----.---->>>>--->>,,<<<<<<<_____________>>>>>>>,<<<______>>>,,,,,,,,,,,,,,,,,,,<<<<~~~~~~>>>>,,,,<<<<-------<<<<<_____._>>>>>>>>>:::	7.0	90.0	99.0	107.0	175.0	206.0	196.0	225.0	95.0	97.0	UUC	UUUCC	179.0	182.0	UGGU		Transcriptional	RF00230_master.fa	......((......((((.......((((((....(((........((((((...............))))))..))).....)))))).........))))...))..(((((((...........))))))).(((....)))...............(((....)))....((((.......(((((.......)))))))))...................	[[7, 107], [110, 134], [136, 145], [161, 170], [175, 206]]		ACCGCGAAGACAACCTTCGTCCCTTTGTGGACGAAGGTTTTTT	...........(((((((((((......)))))))))))....	-17.60		AGGGTGGTACCGCGAAGACAACCTTCGTCCCTTTGTGGACGAAGGTTTTTT	((((.......(((((.......)))))))))...................	((((.......((((((.....))))))))))...................	-9.3		...................(((((((((((......)))))))))))....		.....................(((((((((......)))))))))......	-15.50		......((......((((.......((((((....(((........((((((...............))))))..))).....)))))).........))))...))..(((((((...........))))))).(((....)))...............(((....))).........................(((((((((......)))))))))......	......((......((((.......((((((....(((........((((((...............))))))..))).....)))))).........))))...))..(((((((...........))))))).(((....)))...............(((....)))....((((.......((((((.....))))))))))...................	GATATTGCTATGAAAGAGGCAAGTAAAATGATGCTGTATACAGGGAGGAAGGGCCAAGGATTGAGAGCCTTTCTATATAAAGGTCATTTGAAGTTTCCCTCTGGAGCTTCTTTGCTGAAACAAAGTAGGCAAGGACGGAATTCCGTTACATAATCAAGTGGGCTTTTGCCAATTAGGGTGGTACCGCGAAGACAACCTTCGTCCCTTTGTGGACGAAGGTTTTTT	......((......((((.......((((((....(((........((((((...............))))))..))).....)))))).........))))...))..(((((((...........))))))).(((....)))...............(((....)))....((((.......((((((.....))))))))))...................	......((......((((.......((((((....(((........((((((...............))))))..))).....)))))).........))))...))..(((((((...........))))))).(((....)))...............(((....))).........................(((((((((......)))))))))......	tmXfMolF	TMXFMOLF	https://www.ncbi.nlm.nih.gov/nuccore/FUYH01000009?report=genbank&from=74007&to=74231&strand=2	FUYH01000009	74231	225	74007	69007	74731	-6.1999999999999975	1147123	Caloramator quimbayensis	Firmicutes	Clostridia	Clostridiales	Clostridiaceae	Caloramator	phenylalanyl-tRNA synthetase, alpha subunit	emb|SKA89034.1||gnl|WGS:FUYH|SKA89034		Phenylalanine--tRNA ligase alpha subunit (EC 6.1.1.20) (Phenylalanyl-tRNA synthetase alpha subunit) (PheRS) | phenylalanyl-tRNA aminoacylation [GO:0006432]	['UUC', 'UUU']	True	62.0	UUC	UUU		2.0	PHE	PHE (GAA)	GGCCAGATAGCTCAGTCGGTAGAGCAGTGGACTGAAAATCCTCGTGtCGCTGGTTCGATTCCGGCTCTGGCCACCA	(((((((..((((........)))).(.(((.......))).).....(((((.......))))))))))))....	PHE	PHE (AAA)
LVJI01000001.1:538113-537811	ATGAACACGATGATAGGGACAAGTAAGCTAGACGGATGACCTTCAGAAAGCCGGTGGTTGATGCGAACCGGTGGAGCCGATGTGCCGAATGGACCCTTGAGTGCCGAGTTGAACGGGAATGGTAAGTTCCTTAATAGGCAGGCCGTATTTTCCACGTTACGGGAATTAAGGTCGTAAGTGTATTGTTGTTTCATTAGAACAATCAGCTTTTTTACGATAAATAAGGGTGGCACCACGGTCTCACGTCCCTTGCGGATGTGGGCCTTTTT	9579.0	3.2000000000000003e-23	101.2	0.0	1.0	253.0	0.94	0.48	AUGAACACGAUGAUAGGGACAAGUAAGCUAGACGGAUGACCUUCAGAAAGCCGGUGGUUGAUGCGAACCGGUGGAGCCGAUGUGCCGAA-UGGACCCUUGAGU-GCCGAGUUGAACgggaaugguaaguUCCUUAAUAGGCA-GGCCGUAUUUuCCACGUUACgggaaUUAAGGUCGUAAGUGUAUUGUUGUUucauuagaacaaucagcUUUUUUACGAUAAAUAAGGGUGGCACCACGG---UCU-CACGUCCCUUGC	::::::<<------<<<<-------<<<<<<-------<<<--------<<<<<<___________>>>>>>>>>----->>>>>>-------->>>>--->>,,<<<<<<<____............._________>>>>>>>,<<<____.__>>>,,,,.....,,,,,,,,,,,,,,,<<<<<<<___................._____>>>>>>>,,,,<<<<-------<<<<<______>>>>>>>>>:::	7.0	87.0	94.0	102.0	224.0	250.0	237.0	269.0	90.0	92.0	UGG	AUGGA	228.0	231.0	UGGC		Transcriptional	RF00230_master.fa	......((......((((.......((((((.......(((........((((((...........))))))))).....)))))).......))))...)).((.((((..........................)))))).(((.......)))........................(((((((.........................)))))))....((((.......((((....))))))))...................	[[7, 102], [104, 142], [144, 156], [181, 219], [224, 250]]	bracket_structure_was_changed changed_some_brackets_to_dots	ACCACGGTCTCACGTCCCTTGCGGATGTGGGCCTTTTT	.....((((.(((((((.....))))))))))).....	-16.40		AGGGTGGCACCACGGTCTCACGTCCCTTGCGGATGTGGGCCTTTTT	((((.......((((....))))))))...................	((((.......(((......)))))))...................	-4.9		.............((((.(((((((.....))))))))))).....		.............((((.(((((((.....))))))))))).....	-16.40		......((......((((.......((((((.......(((........((((((...........))))))))).....)))))).......))))...)).((.((((..........................)))))).(((.......)))........................(((((((.........................))))))).................((((.(((((((.....))))))))))).....	......((......((((.......((((((.......(((........((((((...........))))))))).....)))))).......))))...)).((.((((..........................)))))).(((.......)))........................(((((((.........................)))))))....((((.......(((......)))))))...................	ATGAACACGATGATAGGGACAAGTAAGCTAGACGGATGACCTTCAGAAAGCCGGTGGTTGATGCGAACCGGTGGAGCCGATGTGCCGAATGGACCCTTGAGTGCCGAGTTGAACGGGAATGGTAAGTTCCTTAATAGGCAGGCCGTATTTTCCACGTTACGGGAATTAAGGTCGTAAGTGTATTGTTGTTTCATTAGAACAATCAGCTTTTTTACGATAAATAAGGGTGGCACCACGGTCTCACGTCCCTTGCGGATGTGGGCCTTTTT	......((......((((.......((((((.......(((........((((((...........))))))))).....)))))).......))))...)).((.((((..........................)))))).(((.......)))........................(((((((.........................)))))))....((((.......(((......)))))))...................	......((......((((.......((((((.......(((........((((((...........))))))))).....)))))).......))))...)).((.((((..........................)))))).(((.......)))........................(((((((.........................))))))).................((((.(((((((.....))))))))))).....	yXT_UcNY	YXTUCNY	https://www.ncbi.nlm.nih.gov/nuccore/LVJI01000001?report=genbank&from=537845&to=538113&strand=2	LVJI01000001	538113	269	537845	532845	538613	-11.499999999999998	253703	Paenibacillus antarcticus	Firmicutes	Bacilli	Bacillales	Paenibacillaceae	Paenibacillus	tryptophan--tRNA ligase	gb|OAB48561.1||gnl|WGS:LVJI|PBAT_02700		Tryptophan--tRNA ligase (EC 6.1.1.2) (Tryptophanyl-tRNA synthetase) (TrpRS) | tryptophanyl-tRNA aminoacylation [GO:0006436]	['UGG']	True	18.0	UGG			1.0	TRP	TRP (CCA)	AGGGGCATAGTTTAAGGGTAGAACAACGGTCTCCAAAACCGTTAGTGTGGGTTCAATTCCTGCTGCCCCTGCCA	(((((((..((((.......)))).(((((.......)))))....(((((.......))))))))))))....
MNRJ01000095.1:8090-7797	GCCACAGTGATGAAGGGAAGAAGTAGCACGCTTCTGCGCCTGCAAAGAGAGCCTCCGGACGGTGCGAGGAGGACAGGGCGGAGCCTGTGAATACATCCTGGAGCAGCCTCCTGAAGCCGTTGGGCGCGTAGGGATGTGTCGGGTCCGCCCGTTACAGCGGCAGGGTGTGTCAGCACCCGACGAGGCCATGTCCGTGAGGGCATGGCGAATATGAGGTGGTACCGCGATTCTAATCGCCCTCTGTCAGCAGGCAGGGGGCGTTTTTT	8246.0	3.1e-24	105.2	0.2	1.0	244.0	0.95	0.62	GCCACAGUGAUGAAGGGAAGAAGUAGCACGCUUCuGCGCCUGCAAAGAGAGCCUCCGGACGGUGCGAGGAGGACAGGGCgGAGCCUGUGAA-UACAUCCUGGAGCAGCC-UCCUGAAGccguuGGGCGCGUAGGGAUgUGUCGGGUCCGCCCGUUACagcggcagggugugUCAGCACCCGACGAGGCCAUGUCCGUGAGGGCAUGGCgAAUaUGAGGUGGUACCGCGAU-UCUA-AUCGCCCUCUGU	::::::<<------<<<<-------<<<<<<---.----<<<--------<<<<<<___________>>>>>>>>>---.-->>>>>>-------->>>>--->>,,<<<<<<<____....._________>>>>>.>>,<<<______>>>,,,,..............,,,,,,,,,,,,,,,<<<<<<<________>>>>>>>.,,,.,<<<<-------<<<<<______>>>>>>>>>:::	7.0	89.0	96.0	104.0	213.0	241.0	235.0	266.0	92.0	94.0	UAC	AUACA	217.0	220.0	UGGU		Transcriptional	RF00230_master.fa	......((......((((.......((((((........(((........((((((...........)))))))))......)))))).......))))...))..((((((..................))))..)).(((......))).................................(((((((........)))))))......((((.......(((((....))))))))).........................	[[7, 104], [107, 138], [140, 151], [185, 206], [213, 241]]	bracket_structure_was_changed changed_some_brackets_to_dots	ACCGCGATTCTAATCGCCCTCTGTCAGCAGGCAGGGGGCGTTTTTT	..............(((((((((((....)))))))))))......	-20.80		GAGGTGGTACCGCGATTCTAATCGCCCTCTGTCAGCAGGCAGGGGGCGTTTTTT	((((.......(((((....))))))))).........................	((((.......(((((....))))))))).........................	-8.3		......................(((((((((((....)))))))))))......		......................(((((((((((....)))))))))))......	-20.80		......((......((((.......((((((........(((........((((((...........)))))))))......)))))).......))))...))..((((((..................))))..)).(((......))).................................(((((((........)))))))............................(((((((((((....)))))))))))......	......((......((((.......((((((........(((........((((((...........)))))))))......)))))).......))))...))..((((((..................))))..)).(((......))).................................(((((((........)))))))......((((.......(((((....))))))))).........................	GCCACAGTGATGAAGGGAAGAAGTAGCACGCTTCTGCGCCTGCAAAGAGAGCCTCCGGACGGTGCGAGGAGGACAGGGCGGAGCCTGTGAATACATCCTGGAGCAGCCTCCTGAAGCCGTTGGGCGCGTAGGGATGTGTCGGGTCCGCCCGTTACAGCGGCAGGGTGTGTCAGCACCCGACGAGGCCATGTCCGTGAGGGCATGGCGAATATGAGGTGGTACCGCGATTCTAATCGCCCTCTGTCAGCAGGCAGGGGGCGTTTTTT	......((......((((.......((((((........(((........((((((...........)))))))))......)))))).......))))...))..((((((..................))))..)).(((......))).................................(((((((........)))))))......((((.......(((((....))))))))).........................	......((......((((.......((((((........(((........((((((...........)))))))))......)))))).......))))...))..((((((..................))))..)).(((......))).................................(((((((........)))))))............................(((((((((((....)))))))))))......	Pt4_5hhs	PT45HHS	https://www.ncbi.nlm.nih.gov/nuccore/MNRJ01000095?report=genbank&from=7825&to=8090&strand=2	MNRJ01000095	8090	266	7825	2825	8590	-12.5	1897049	Clostridiales bacterium 59_14	Firmicutes	Clostridia	Clostridiales			tyrosine--tRNA ligase	gb|OKZ53162.1||gnl|WGS:MNRJ|BHV94_06815		Tyrosine--tRNA ligase (EC 6.1.1.1) (Tyrosyl-tRNA synthetase) (TyrRS) | tyrosyl-tRNA aminoacylation [GO:0006437]	['UAC']	True	58.0	UAC			1.0	TYR	TYR (GUA)	GGGCGTGTTCCCGAGTGGCcaATGGGGACAGACTGTAAATCTGCTGCTTTTCAGCTtCGGTGGTTCGAATCCACCCGCGCCCACCA	(((((((..((((.........))))..((((.......))))..(((....)))...(((((.......))))))))))))....
LVZN01000023.1:96409-96695	TCAACAACAATGATTAGGACGAGTACGTTAACAAACTGTCTTTAGAGAGTCAAGGCTAGTGGAAACTTGATGATAAGCGTTAACAGAAAAACACCTAGGAGTTGCTAATGCGATATGTAGTGTTAGCCGGTCGCTTCACGTTAAAGAAGCTTAATAATGATAGTTATTAAAAGTGATCATACAACGGCGTATGGTAACATAGGGTGGTACCGCGGAACACAGTCTTTCGTCCCTTGTGGGAGGAGACTGTTTTTTT	2160.0	7.9e-30	126.8	0.0	1.0	237.0	0.96	0.41	UCAACAACAAUGAUUAGGACGAGUACGUUAACA-AACUGUCUUUAGAGAGUCAAGGCUAGUGGAAACUUGAUGAUAAGCGUUAACAGAAAAACACCUAGGAGUUGCUAAUGCGAU-----AUGUAGUGUUAGCCGGUCGCuUCACGUUAAagaagcuuaauaaugaUAGUUAUUAAAAGUGAUCAUACA--ACGGCGUAUGGUAACaUAGGGUGGUACCGCGGAAc-ACAgucUUUCGUCCCUUGU	::::::<<------<<<<-------<<<<<<-------<<<--------<<<<<<___________>>>>>>>>>----->>>>>>-------->>>>--->>,,<<<<<<<_____________>>>>>>>,<<<____.__>>>,,,,................,,,,,,,,,,,,,,,<<<<<<<________>>>>>>>,,,.,<<<<-------<<<<<_.____..._>>>>>>>>>:::	7.0	86.0	94.0	102.0	201.0	234.0	220.0	256.0	90.0	92.0	AAC	AAACA	205.0	208.0	UGGU		Transcriptional	RF00230_master.fa	......((......((((.......((((((......(((........((((((...........))))))))).....))))))........))))...))..(((((((........))))))).(((.......)))...................................(((((((......))))))).....((((.......(((((.........)))))))))......................	[[7, 102], [105, 126], [128, 140], [176, 195], [201, 234]]		ACCGCGGAACACAGTCTTTCGTCCCTTGTGGGAGGAGACTGTTTTTTT	.....((((.((((((..((.((((....)))).)))))))).)))).	-17.90		AGGGTGGTACCGCGGAACACAGTCTTTCGTCCCTTGTGGGAGGAGACTGTTTTTTT	((((.......(((((.........)))))))))......................	((((.......((((((.......))))))))))......................	-6.0		.............((((.((((((..((.((((....)))).)))))))).)))).		...................(((((..((.((((....)))).))))))).......	-15.90		......((......((((.......((((((......(((........((((((...........))))))))).....))))))........))))...))..(((((((........))))))).(((.......)))...................................(((((((......)))))))........................(((((..((.((((....)))).))))))).......	......((......((((.......((((((......(((........((((((...........))))))))).....))))))........))))...))..(((((((........))))))).(((.......)))...................................(((((((......))))))).....((((.......((((((.......))))))))))......................	TCAACAACAATGATTAGGACGAGTACGTTAACAAACTGTCTTTAGAGAGTCAAGGCTAGTGGAAACTTGATGATAAGCGTTAACAGAAAAACACCTAGGAGTTGCTAATGCGATATGTAGTGTTAGCCGGTCGCTTCACGTTAAAGAAGCTTAATAATGATAGTTATTAAAAGTGATCATACAACGGCGTATGGTAACATAGGGTGGTACCGCGGAACACAGTCTTTCGTCCCTTGTGGGAGGAGACTGTTTTTTT	......((......((((.......((((((......(((........((((((...........))))))))).....))))))........))))...))..(((((((........))))))).(((.......)))...................................(((((((......))))))).....((((.......((((((.......))))))))))......................	......((......((((.......((((((......(((........((((((...........))))))))).....))))))........))))...))..(((((((........))))))).(((.......)))...................................(((((((......)))))))........................(((((..((.((((....)))).))))))).......	JdoslnpI	JDOSLNPI	https://www.ncbi.nlm.nih.gov/nuccore/LVZN01000023?report=genbank&from=96409&to=96664	LVZN01000023	96409	256	96664	95909	101664	-9.9	1768196	Erysipelotrichaceae bacterium MTC7	Firmicutes	Erysipelotrichia	Erysipelotrichales	Erysipelotrichaceae		asparagine synthetase B	gb|OCN04540.1||gnl|WGS:LVZN|A4S06_02695		Asparagine synthetase B | asparagine biosynthetic process [GO:0006529]; glutamine metabolic process [GO:0006541]	['AAC']	True	58.0	AAC			1.0	ASN	ASN (GUU)	GCCTGAATAGCTCAGTTGGTAGAGCACTCGGCTGTTAACCGAACGGtCACAGGTTCAAGTCCTGTTTCAGGCGCCA	(((((((..((((........))))..((((.......))))......(((((.......))))))))))))....
FXWM01000001.1:5019454-5019221	ATATTTGCATTGACGGAAAAAAGTACTTAGTCATCTCTATAAAAGCGAACCTAGGGTGGTGGAAGCTAGGGTATAGGGCACTAAGGAAGGCGTTCCTGAGCAATCTTTGTGTTTATTAACACGATTAAAGAGGCTGTTTTTTGCAGCAAATAGGGTGGAACCGCGGGTAACTCTCGTCCCTATGCTTAACAAGCATAGGGACGAGAGTTTTTTT	11748.0	1.7e-21	94.6	0.0	1.0	184.0	0.9	0.43	AUAUUUGCAUUGACGGAAAAAAGUACUUAGUCAUCUCUAUA-AAAGCGAACCUAGGGU-GGUGGAAgCUAGGGUAUAGGGCACUAAGGAA-GGCGUUCCUGAGCAA*[ 3]**[ 9]*UUA--ACACGAUUAAAGAGGCUGUUU-------UUUGCAGCAAAUAGGGUGGAACCGCGGG--UAAcUCUCGUCCCUAUG	::::::<<------<<<<-------<<<<<<-------<<<--------<<<<<<___________.>>>>>>>>>----->>>>>>-------->>>>--->>,,~~~~~~~~~~~~,,,,,,,,,,,,,,,,,,,<<<<<<<________>>>>>>>,,,,<<<<-------<<<<<_____._>>>>>>>>>:::	7.0	86.0	93.0	101.0	152.0	181.0	171.0	214.0	89.0	91.0	GGC	AGGCG	156.0	159.0	UGGA		Transcriptional	RF00230_master.fa	......((......((((.......((((((.......(((.......((((((...........))))))))).....)))))).......))))...))...............................((((((...))))))....((((.......(((((.....))))))))).................................	[[7, 101], [133, 147], [152, 181]]		ACCGCGGGTAACTCTCGTCCCTATGCTTAACAAGCATAGGGACGAGAGTTTTTTT	(((...)))(((((((((((((((((((...))))))))))))))))))).....	-33.40		AGGGTGGAACCGCGGGTAACTCTCGTCCCTATGCTTAACAAGCATAGGGACGAGAGTTTTTTT	((((.......(((((.....))))))))).................................	((((.......(((((.....))))))))).................................	-8.2		........(((...)))(((((((((((((((((((...))))))))))))))))))).....		...................(((((((((((((((((...))))))))))))))))).......	-30.80		......((......((((.......((((((.......(((.......((((((...........))))))))).....)))))).......))))...))...............................((((((...)))))).......................(((((((((((((((((...))))))))))))))))).......	......((......((((.......((((((.......(((.......((((((...........))))))))).....)))))).......))))...))...............................((((((...))))))....((((.......(((((.....))))))))).................................	ATATTTGCATTGACGGAAAAAAGTACTTAGTCATCTCTATAAAAGCGAACCTAGGGTGGTGGAAGCTAGGGTATAGGGCACTAAGGAAGGCGTTCCTGAGCAATCTTTGTGTTTATTAACACGATTAAAGAGGCTGTTTTTTGCAGCAAATAGGGTGGAACCGCGGGTAACTCTCGTCCCTATGCTTAACAAGCATAGGGACGAGAGTTTTTTT	......((......((((.......((((((.......(((.......((((((...........))))))))).....)))))).......))))...))...............................((((((...))))))....((((.......(((((.....))))))))).................................	......((......((((.......((((((.......(((.......((((((...........))))))))).....)))))).......))))...))...............................((((((...)))))).......................(((((((((((((((((...))))))))))))))))).......	mLwko6sR	MLWKO6SR	https://www.ncbi.nlm.nih.gov/nuccore/FXWM01000001?report=genbank&from=5019241&to=5019454&strand=2	FXWM01000001	5019454	214	5019241	5014241	5019954	-22.6	1882763	Bacillus sp. OV166	Firmicutes	Bacilli	Bacillales	Bacillaceae	Bacillus	glycyl-tRNA synthetase	emb|SMQ82944.1||gnl|WGS:FXWM|SMQ82944		Glycine--tRNA ligase (EC 6.1.1.14) (Glycyl-tRNA synthetase) (GlyRS) | glycyl-tRNA aminoacylation [GO:0006426]	['GGC']	True	18.0	GGC			1.0	GLY	GLY (GCC)	GCGGAAGTAGTTCAGTGGTAGAACACCACCTTGCCAAGGTGGGGGtCGCGGGTTCGAATCCCGTCTTCCGCT	(((((((..((((.......)))).(((((.......))))).....(((((.......)))))))))))).
CP020814.1:4332042-4331744	TTAAGAGCGATGATGAAAAAGAGTAGGCGATAGGAATGTTTCAGAGAGCGGATGGTTGCTGTGAGTCCGTACGGGAATATCGTTGAATGGATTTTGGAGCTTCTAGGTTGAAAGAATAGTAGGCCTGGCGGGTGTCTTACCGTTAAAAGAGACTATGTATCGAAACGGCTTCACAGTTTCCGTACAGACTAAGTGCGTTTGCTAGATGTAAACGAATGAAGGTGGCACCACGGGTTACTCGTCCTTTTTTAAGGAGGGGTAACCCTTTTT	422.0	2.2e-33	140.6	0.0	1.0	249.0	0.99	0.45	UUAAGAGCGAUGAUGAAAAAGAGUAGGCGAUAG--GAAUGUUUCAGAGAGCGGAUGGUUGCUGUGAGUCCGUACGGGAAUAUCGUUGAA-UGGAUUUUGGAGCUUCUAGGUUGAA-AGAAUAGUAGGCCUGG-CGGGUGUcuUACCGUUAAaagagacuauguaucgaaacggcuucacaguuucCGUACAGACUAAGUGCGUUUGC---UAGAUGUAAACGAAUGAAGGUGGCACCACGGG--UUA-CUCGUCCUUUUU	::::::<<------<<<<-------<<<<<<-------<<<--------<<<<<<___________>>>>>>>>>----->>>>>>-------->>>>--->>,,<<<<<<<_____________>>>>>>>,<<<____..__>>>,,,,..................................,,,,,,,,,,,,,,,<<<<<<<________>>>>>>>,,,,<<<<-------<<<<<______>>>>>>>>>:::	7.0	85.0	92.0	100.0	219.0	246.0	232.0	270.0	88.0	90.0	UGG	AUGGA	223.0	226.0	UGGC		Transcriptional	RF00230_master.fa	......((......((((.......((((((.....(((........((((((...........))))))))).....)))))).......))))...))..(((((((............)))))))(((........))).....................................................(((((((.....)))))))....((((.......(((((...)))))))))........................	[[7, 100], [103, 128], [129, 142], [196, 214], [219, 246]]		ACCACGGGTTACTCGTCCTTTTTTAAGGAGGGGTAACCCTTTTT	.....(((((((((.(((((....))))).))))))))).....	-23.60		AAGGTGGCACCACGGGTTACTCGTCCTTTTTTAAGGAGGGGTAACCCTTTTT	((((.......(((((...)))))))))........................	((((.......(((((...)))))))))........................	-2.1		.............(((((((((.(((((....))))).))))))))).....		.............(((((((((.(((((....))))).))))))))).....	-23.60		......((......((((.......((((((.....(((........((((((...........))))))))).....)))))).......))))...))..(((((((............)))))))(((........))).....................................................(((((((.....))))))).................(((((((((.(((((....))))).))))))))).....	......((......((((.......((((((.....(((........((((((...........))))))))).....)))))).......))))...))..(((((((............)))))))(((........))).....................................................(((((((.....)))))))....((((.......(((((...)))))))))........................	TTAAGAGCGATGATGAAAAAGAGTAGGCGATAGGAATGTTTCAGAGAGCGGATGGTTGCTGTGAGTCCGTACGGGAATATCGTTGAATGGATTTTGGAGCTTCTAGGTTGAAAGAATAGTAGGCCTGGCGGGTGTCTTACCGTTAAAAGAGACTATGTATCGAAACGGCTTCACAGTTTCCGTACAGACTAAGTGCGTTTGCTAGATGTAAACGAATGAAGGTGGCACCACGGGTTACTCGTCCTTTTTTAAGGAGGGGTAACCCTTTTT	......((......((((.......((((((.....(((........((((((...........))))))))).....)))))).......))))...))..(((((((............)))))))(((........))).....................................................(((((((.....)))))))....((((.......(((((...)))))))))........................	......((......((((.......((((((.....(((........((((((...........))))))))).....)))))).......))))...))..(((((((............)))))))(((........))).....................................................(((((((.....))))))).................(((((((((.(((((....))))).))))))))).....	4M4fj3SX	4M4FJ3SX	https://www.ncbi.nlm.nih.gov/nuccore/CP020814?report=genbank&from=4331773&to=4332042&strand=2	CP020814	4332042	270	4331773	4326773	4332542	-21.5	199441	Bacillus krulwichiae	Firmicutes	Bacilli	Bacillales	Bacillaceae	Bacillus	Tryptophan--tRNA ligase	gb|ARK32654.1||gnl|DrexelGCF|BkAM31D_23920	6.1.1.2	Tryptophan--tRNA ligase (EC 6.1.1.2) (Tryptophanyl-tRNA synthetase) (TrpRS) | tryptophanyl-tRNA aminoacylation [GO:0006436]	['UGG']	True	18.0	UGG			1.0	TRP	TRP (CCA)	AGGGGCATAGTTTAACGGTAGAACAGAGGTCTCCAAAACCTCCGGTGTGGGTTCGATTCCTACTGCCCCTGCCA	(((((((..((((.......)))).(((((.......)))))....(((((.......))))))))))))....
FMIF01000037.1:55312-55033	TTAATTACTTTGACGGAGAAGAGTAGATAAATACTTCTGTACAGAGAGGAAGATCCGAGGGCTGAGAGATTTTCTCATAAAAGGTTTATTGAAGGTAGCTCTTGAGTTTTCAGATTGAAATGACAGTAAATCTGAACGGGTAATTCCGTTATATAGTTTGTTATAATTAAGAGCCGCAGCATGTTTGGCGGAATTAAGGTGGTACCGCGTATTAACCCTTCGTCCTTATATTTAAGGATGAAGGGTTTTT	2090.0	6.5e-30	127.1	0.4	1.0	230.0	0.93	0.38	UUAAUUACUUUGACGGAGAAGAGUAGAUAAAUA--CUUCUGUACAGAGAGGAAGAUCCGaggGCUGAGAgaUUUUCUCAUAAAaGGUUUAUUGAAGGUAGCUCUUGAGUUUUCAGAUUGAA-AUGACAGUAAAUCUGAACGGGUAAUUCCGUUAUauaguuUGUUAUAAUUAAGAGCCGCAGC----AUGUUUGGCGGAAUUAAGGUGGUACCGCGUAUUAA-ccCUUCGUCCUUAUA	::::::<<------<<<<-------<<<<<<-------<<<--------<<<<<<____..._______..>>>>>>>>>---.-->>>>>>-------->>>>--->>,,<<<<<<<_____________>>>>>>>,<<<______>>>,,,,......,,,,,,,,,,,,,,,<<<<<<<________>>>>>>>,,,,<<<<-------<<<<<_____.._>>>>>>>>>:::	7.0	91.0	99.0	107.0	196.0	227.0	216.0	250.0	95.0	97.0	GUA	GGUAG	200.0	203.0	UGGU		Transcriptional	RF00230_master.fa	......((......((((.......((((((.....(((........((((((................)))))))))......))))))........))))...))..(((((((............))))))).(((......))).........................(((((((....)))))))....((((.......(((((.......))))))))).......................	[[7, 107], [110, 135], [137, 148], [174, 191], [196, 227]]		ACCGCGTATTAACCCTTCGTCCTTATATTTAAGGATGAAGGGTTTTT	..........(((((((((((((((....)))))))))))))))...	-23.50		AAGGTGGTACCGCGTATTAACCCTTCGTCCTTATATTTAAGGATGAAGGGTTTTT	((((.......(((((.......))))))))).......................	((((.......(((((.......))))))))).......................	-3.0		..................(((((((((((((((....)))))))))))))))...		....................(((((((((((((....))))))))))))).....	-21.50		......((......((((.......((((((.....(((........((((((................)))))))))......))))))........))))...))..(((((((............))))))).(((......))).........................(((((((....)))))))........................(((((((((((((....))))))))))))).....	......((......((((.......((((((.....(((........((((((................)))))))))......))))))........))))...))..(((((((............))))))).(((......))).........................(((((((....)))))))....((((.......(((((.......))))))))).......................	TTAATTACTTTGACGGAGAAGAGTAGATAAATACTTCTGTACAGAGAGGAAGATCCGAGGGCTGAGAGATTTTCTCATAAAAGGTTTATTGAAGGTAGCTCTTGAGTTTTCAGATTGAAATGACAGTAAATCTGAACGGGTAATTCCGTTATATAGTTTGTTATAATTAAGAGCCGCAGCATGTTTGGCGGAATTAAGGTGGTACCGCGTATTAACCCTTCGTCCTTATATTTAAGGATGAAGGGTTTTT	......((......((((.......((((((.....(((........((((((................)))))))))......))))))........))))...))..(((((((............))))))).(((......))).........................(((((((....)))))))....((((.......(((((.......))))))))).......................	......((......((((.......((((((.....(((........((((((................)))))))))......))))))........))))...))..(((((((............))))))).(((......))).........................(((((((....)))))))........................(((((((((((((....))))))))))))).....	bvimgVFh	BVIMGVFH	https://www.ncbi.nlm.nih.gov/nuccore/FMIF01000037?report=genbank&from=55063&to=55312&strand=2	FMIF01000037	55312	250	55063	50063	55812	-18.5	1891289	Sporanaerobacter sp. PP17-6a	Firmicutes	Tissierellia	Tissierellales	Tissierellaceae	Sporanaerobacter	Valine-tRNA ligase	emb|SCL95143.1|	6.1.1.9	Valine--tRNA ligase (EC 6.1.1.9) (Valyl-tRNA synthetase) (ValRS) | valyl-tRNA aminoacylation [GO:0006438]	['GUA']	True	18.0	GUA			1.0	VAL	VAL (UAC)	GGGTGCATAGCTCAGCTGGGAGAGCACCTGCCTTACAAGCAGGGGGtCATAGGTTCGAGCCCTATTGTACCCA	(((((((..((((........)))).(((((.......))))).....(((((.......)))))))))))).
FQVM01000010.1:5582-5835	TTTAAACCGTTGAAGAGGCTAGTAACAATTGTTAATTTTTTAGAGAGTCGATGTTTGGTGTAAATCGATATTTTACATTTGTGAATCCACCTTGGAGGGGCTGTGATGAGCAGTACGGCGGAAGTCGTTAAATTTTTTAACTGAGAGAATGATGCAAATTGCATCATTAATTAGGGTGGCAACGCGGAGTCTTTCGTCCCTATTAATATAGGGATAGAGGCTCTTTTTT	3640.0	4.2e-28	120.2	0.2	1.0	204.0	0.9	0.39	UUUAAACCGUUGAAGAGG-CUAGUAACAAUUGU--UAAUUUUUUAGAGAGUCGAUGUUUGGUGUAAAUCGAUAUUUUA-CAUUUGUGAA-UCCACCUUGGAGGGGCU-G--UGAU--------GA--GCAGUACGGCGGAAGUCGUUAAaUUUUUUAACUGAGAGAAUGAUGCA-AAUUGCAUCAUUAAUUAGGGUGGCAACGCGGA--GUCUUUCGUCCCUAUU	::::::<<------<<<<-------<<<<<<-------<<<--------<<<<<<___________>>>>>>>>>----->>>>>>-------->>>>--->>,,<<<<<<<_____________>>>>>>>,<<<______>>>,,,,.,,,,,,,,,,,,,,,<<<<<<<________>>>>>>>,,,,<<<<-------<<<<<______>>>>>>>>>:::	7.0	83.0	90.0	98.0	173.0	201.0	187.0	229.0	86.0	88.0	UCC	AUCCA	177.0	180.0	UGGC		Transcriptional	RF00230_master.fa	......((......((((......((((((.....(((........((((((...........)))))))))....)))))).......))))...))..(((.......).)).(((......)))....................(((((((.......)))))))....((((.......(((((....)))))))))............................	[[7, 98], [101, 114], [116, 127], [148, 168], [173, 201]]	bracket_structure_was_changed changed_some_brackets_to_dots	AACGCGGAGTCTTTCGTCCCTATTAATATAGGGATAGAGGCTCTTTTTT	.....(((((((((.((((((((....))))))))))))))))).....	-22.10		AGGGTGGCAACGCGGAGTCTTTCGTCCCTATTAATATAGGGATAGAGGCTCTTTTTT	((((.......(((((....)))))))))............................	((((.......(((((....)))))))))............................	-6.4		.............(((((((((.((((((((....))))))))))))))))).....		..............((((((((.((((((((....))))))))))))))))......	-20.90		......((......((((......((((((.....(((........((((((...........)))))))))....)))))).......))))...))..(((.......).)).(((......)))....................(((((((.......)))))))..................((((((((.((((((((....))))))))))))))))......	......((......((((......((((((.....(((........((((((...........)))))))))....)))))).......))))...))..(((.......).)).(((......)))....................(((((((.......)))))))....((((.......(((((....)))))))))............................	TTTAAACCGTTGAAGAGGCTAGTAACAATTGTTAATTTTTTAGAGAGTCGATGTTTGGTGTAAATCGATATTTTACATTTGTGAATCCACCTTGGAGGGGCTGTGATGAGCAGTACGGCGGAAGTCGTTAAATTTTTTAACTGAGAGAATGATGCAAATTGCATCATTAATTAGGGTGGCAACGCGGAGTCTTTCGTCCCTATTAATATAGGGATAGAGGCTCTTTTTT	......((......((((......((((((.....(((........((((((...........)))))))))....)))))).......))))...))..(((.......).)).(((......)))....................(((((((.......)))))))....((((.......(((((....)))))))))............................	......((......((((......((((((.....(((........((((((...........)))))))))....)))))).......))))...))..(((.......).)).(((......)))....................(((((((.......)))))))..................((((((((.((((((((....))))))))))))))))......	6VbceMoL	6VBCEMOL	https://www.ncbi.nlm.nih.gov/nuccore/FQVM01000010?report=genbank&from=5582&to=5810	FQVM01000010	5582	229	5810	5082	10810	-14.499999999999998	1533	Clostridium fallax	Firmicutes	Clostridia	Clostridiales	Clostridiaceae	Clostridium	seryl-tRNA synthetase	emb|SHE75158.1||gnl|WGS:FQVM|SHE75158		Serine--tRNA ligase (EC 6.1.1.11) (Seryl-tRNA synthetase) (SerRS) (Seryl-tRNA(Ser/Sec) synthetase) | selenocysteine biosynthetic process [GO:0016260]; selenocysteinyl-tRNA(Sec) biosynthetic process [GO:0097056]; seryl-tRNA aminoacylation [GO:0006434]	['UCC']	True	19.0	UCC			1.0	SER	SER (GGA)	GGAGAGATGTTCGAGTTGGTttAAGGAGCACGCCTGGAAAGCGTGTGTAGGGGAAACTCTACCGGGGGTTCGAATCCCCCTCTTTCCGCCA	(((((((..(((............))).(((((.......))))).((((((....)))))).(((((.......))))))))))))....
LM995447.1:1746349-1746656	AAAAAAGCGATGACAGGGACAGCAGCATTCGTAAACGCGTTCAGAGAGCTGCCGGTTGGTGAAAGGCAGCCGCGCACGATTGTGAAAATCACCCTTGAGCTGACTGCCGAAAGGCTGCGGGCCGAGTAGAACAGTACGTGCTTCCCGCGTTAAGGGGAACACTGTTGTAAGACAGTGGTTGAGAGGGCGGATATTCCGTCAATAAGAGTGGTAACGCGGAGCTAATTGGAACAGAATCATTACAGCTTCGTCTCTTAAGCAAGAGACGAAGCTGTTTTTT	6387.0	1.0999999999999999e-25	110.8	0.0	1.0	258.0	0.95	0.51	AAAAAAGCGAUGACAGGG-ACAGCAGCAUUCGU-AAACGCGUUCAGAGAGCUGCCGGUUGGUGAAAGGCAGCCGCGCA-CGAUUGUGAAAAUCACCCUUGAGCUGACUGCCGAAAGgcugcgGGCCGAGUAGAACAGUACGUGCUUcCCGCGUUAAggggaacacuguuguaaGACAGUGGUUGAGAGGGCGGAU-------AUUCCGUCAAUAAGAGUGGUAACGCGGAG*[25]*UUCGUCUCUUAA	::::::<<------<<<<-------<<<<<<-------<<<--------<<<<<<___________>>>>>>>>>----->>>>>>-------->>>>--->>,,<<<<<<<____......_________>>>>>>>,<<<____.__>>>,,,,.................,,,,,,,,,,,,,,,<<<<<<<________>>>>>>>,,,,<<<<-------<<<<<_~~~~~~>>>>>>>>>:::	7.0	84.0	92.0	100.0	205.0	255.0	243.0	280.0	88.0	90.0	AUC	AAUCA	209.0	212.0	UGGU		Transcriptional	RF00230_master.fa	......((......((((......((((((......(((........((((((...........)))))))))....))))))........))))...))..(((((((...................))))))).(((.......)))....................................((((((...))))))....((((.......(((((..........................))))))))).........................	[[7, 100], [103, 135], [137, 149], [186, 200], [205, 255]]		AACGCGGAGCTAATTGGAACAGAATCATTACAGCTTCGTCTCTTAAGCAAGAGACGAAGCTGTTTTTT	.............................(((((((((((((((....))))))))))))))).....	-24.40		AGAGTGGTAACGCGGAGCTAATTGGAACAGAATCATTACAGCTTCGTCTCTTAAGCAAGAGACGAAGCTGTTTTTT	((((.......(((((..........................))))))))).........................	((((.......((((((((.....((......)).....)))))))))))).........................	-11.3		.....................................(((((((((((((((....))))))))))))))).....		......................................((((((((((((((....))))))))))))))......	-23.30		......((......((((......((((((......(((........((((((...........)))))))))....))))))........))))...))..(((((((...................))))))).(((.......)))....................................((((((...))))))..........................................((((((((((((((....))))))))))))))......	......((......((((......((((((......(((........((((((...........)))))))))....))))))........))))...))..(((((((...................))))))).(((.......)))....................................((((((...))))))....((((.......((((((((.....((......)).....)))))))))))).........................	AAAAAAGCGATGACAGGGACAGCAGCATTCGTAAACGCGTTCAGAGAGCTGCCGGTTGGTGAAAGGCAGCCGCGCACGATTGTGAAAATCACCCTTGAGCTGACTGCCGAAAGGCTGCGGGCCGAGTAGAACAGTACGTGCTTCCCGCGTTAAGGGGAACACTGTTGTAAGACAGTGGTTGAGAGGGCGGATATTCCGTCAATAAGAGTGGTAACGCGGAGCTAATTGGAACAGAATCATTACAGCTTCGTCTCTTAAGCAAGAGACGAAGCTGTTTTTT	......((......((((......((((((......(((........((((((...........)))))))))....))))))........))))...))..(((((((...................))))))).(((.......)))....................................((((((...))))))....((((.......((((((((.....((......)).....)))))))))))).........................	......((......((((......((((((......(((........((((((...........)))))))))....))))))........))))...))..(((((((...................))))))).(((.......)))....................................((((((...))))))..........................................((((((((((((((....))))))))))))))......	IW5mOyXV	IW5MOYXV	https://www.ncbi.nlm.nih.gov/nuccore/LM995447?report=genbank&from=1746349&to=1746628	LM995447	1746349	280	1746628	1745849	1751628	-12.0	29343	[Clostridium] cellulosi	Firmicutes	Clostridia	Clostridiales	Ruminococcaceae		putative AIPM/Hcit synthase family transferase aq_356	emb|CDZ24746.1|	2.3.3.-	Putative AIPM/Hcit synthase family transferase aq_356 (EC 2.3.3.-) | leucine biosynthetic process [GO:0009098]	['AUC', 'AAU', 'UCA']	True	56.0	AUC	AAU	UCA	3.0	ILE	ILE (GAU)	GGGCTCATAGCTCAGGTGGTtAGAGCGTGCGCCTGATAAGCGCAAGGtCGGTGGTTCGAGTCCACTTGAGCCCACCA	(((((((..((((.........)))).(((((.......))))).....(((((.......))))))))))))....	ASN	ASN (AUU)			ASN	ASN (UGA)	GGAGAGATGTCCGAGTGGTttATGGAGCTGGTCTTGAAAACCAGTGACCCGAAAGGGCCGGGGGTTCGAATCCCTCTCTCTCCGCCA	(((((((..((((.........)))).(((((.......)))))...(((....)))..(((((.......))))))))))))....
LQWY01000006.1:11119-11410	CTATTAGCAATGATTGGAAATATTAAAAGGGAACAGTAAGCTTATCAGAGAGCCGATGGTTGGTGAGAATCGGTAGTTATTGCCCTTTGAACTCGTCCAAGAGCTACTCCCTGAACTATGAAAGTAAGGGTTGTCGGTTTTCTACCGTTATGAAGATAGGTGGTGATAGCCACCGAAAATGAGTGGATTAATTATTGATTAATCAATTAGAGTGGTACCGCGAGCAATGCCTCGTCTCTATATTTTTATAGAGACGGGGCTTTTTTT	481.0	3.8e-33	139.6	0.0	1.0	242.0	0.96	0.41	CUAUUAGCAAUGAUUGGAAAUAUUAAAAGGGAACaGUAAGCUUAuCAGAGAGCCGAUGGUUGGUGAGAAUCGGUAGUUAUUGCCCUUUGAA-CUCGUCCAAGAGCUACU-CCCUGAAcUAUGAAAGUAAGGGUUGUCGGUUUUcUACCGUUAUgaagauagguggugauagcCACCGAAAAUGAGUGGAUUAAU---UAUUGAUUAAUCAAUUAGAGUGGUACCGCGAGCAAUGCCUCGUCUCUAUA	::::::<<------<<<<-------<<<<<<---.----<<<--.------<<<<<<___________>>>>>>>>>----->>>>>>-------->>>>--->>,,<<<<<<<___.__________>>>>>>>,<<<____.__>>>,,,,...................,,,,,,,,,,,,,,,<<<<<<<________>>>>>>>,,,,<<<<-------<<<<<______>>>>>>>>>:::	7.0	89.0	96.0	104.0	209.0	239.0	229.0	267.0	92.0	94.0	CUC	ACUCG	213.0	216.0	UGGU		Transcriptional	RF00230_master.fa	......((......((((.......((((((........(((.........((((((...........))))))))).....)))))).......))))...))..((((((..............)))).)).(((.......)))......................................(((((((.....)))))))....((((.......(((((......)))))))))............................	[[7, 104], [107, 133], [135, 147], [186, 204], [209, 239]]	bracket_structure_was_changed changed_some_brackets_to_dots	ACCGCGAGCAATGCCTCGTCTCTATATTTTTATAGAGACGGGGCTTTTTTT	............((((((((((((((....)))))))))))))).......	-24.40		AGAGTGGTACCGCGAGCAATGCCTCGTCTCTATATTTTTATAGAGACGGGGCTTTTTTT	((((.......(((((......)))))))))............................	((((.......(((((......)))))))))............................	-6.4		....................((((((((((((((....)))))))))))))).......		....................((((((((((((((....)))))))))))))).......	-24.40		......((......((((.......((((((........(((.........((((((...........))))))))).....)))))).......))))...))..((((((..............)))).)).(((.......)))......................................(((((((.....)))))))........................((((((((((((((....)))))))))))))).......	......((......((((.......((((((........(((.........((((((...........))))))))).....)))))).......))))...))..((((((..............)))).)).(((.......)))......................................(((((((.....)))))))....((((.......(((((......)))))))))............................	CTATTAGCAATGATTGGAAATATTAAAAGGGAACAGTAAGCTTATCAGAGAGCCGATGGTTGGTGAGAATCGGTAGTTATTGCCCTTTGAACTCGTCCAAGAGCTACTCCCTGAACTATGAAAGTAAGGGTTGTCGGTTTTCTACCGTTATGAAGATAGGTGGTGATAGCCACCGAAAATGAGTGGATTAATTATTGATTAATCAATTAGAGTGGTACCGCGAGCAATGCCTCGTCTCTATATTTTTATAGAGACGGGGCTTTTTTT	......((......((((.......((((((........(((.........((((((...........))))))))).....)))))).......))))...))..((((((..............)))).)).(((.......)))......................................(((((((.....)))))))....((((.......(((((......)))))))))............................	......((......((((.......((((((........(((.........((((((...........))))))))).....)))))).......))))...))..((((((..............)))).)).(((.......)))......................................(((((((.....)))))))........................((((((((((((((....)))))))))))))).......	viOJrPuL	VIOJRPUL	https://www.ncbi.nlm.nih.gov/nuccore/LQWY01000006?report=genbank&from=11119&to=11385	LQWY01000006	11119	267	11385	10619	16385	-18.0	29332	Domibacillus aminovorans	Firmicutes	Bacilli	Bacillales	Bacillaceae	Domibacillus	2-isopropylmalate synthase	gb|OAH62547.1||gnl|WGS:LQWY|AWH49_09415		2-isopropylmalate synthase (EC 2.3.3.13) (Alpha-IPM synthase) (Alpha-isopropylmalate synthase) | leucine biosynthetic process [GO:0009098]	['CUC']	True	58.0	CUC			1.0	LEU	LEU (GAG)	GCGGTCGTGGCGGAATGGCaGACGCGCTAGGTTGAGGGCCTAGTGGGGGCAACCCCGTGGAGGTTCAAGTCCTCTCGGCCGCACCA	(((((((..(((..........))).(((((.......))))).((((....))))..(((((.......))))))))))))....
MPHG01000203.1:10250-9964	TAAAATGCAGTGAAGAGGAAGAGTAATTAATCACTCGAATCATAGAGAGCCCATGCTGGTGAGATTGGGCATTCGAGCTTAATGAAAGAAGCCTTGGAGCAGTTGACTGAAAAATCGGAGTAAGTCAACCGGGAAATCCCGTTAAGGAAATGTGCAGTAAAGTAATTATGAGCTGCATAATGAGCGGGTTTTAACCAATTTAGGTGGTAACGCGGAAGTATGCCTTTCGTCCTTAGCAGGATGAAGGGCTTTTT	2890.0	6.4e-29	123.3	0.0	1.0	237.0	0.89	0.43	UAAAAUGCAGUGAAGAGGAAGAGUAAUUAAUCA-CUCGAAUCAUAGAGAGCCCAUGCU-GGUGAGAUUGGGCAUUCGA-GCUUAAUGAAAGAAGCCUUGGAGC-AGUUGACUGAAaAAUCGGAGUAAGUCAAC-CGGGAAAUCCCGUUAAggaaaugugcaguaaaguaauuaugaGCUGCAUAAUGAGCGGGUU---------UU---AACCAAUUUAGGUGGUAACGCGGAAGUAUgccUUUCGUCCUUAGC	::::::<<------<<<<-------<<<<<<-------<<<--------<<<<<<___________>>>>>>>>>----->>>>>>-------->>>>--->>,,<<<<<<<___.__________>>>>>>>,<<<______>>>,,,,..........................,,,,,,,,,,,,,,,<<<<<<<________>>>>>>>,,,,<<<<-------<<<<<_____..._>>>>>>>>>:::	7.0	84.0	92.0	100.0	201.0	234.0	222.0	254.0	88.0	90.0	GAA	AGAAG	205.0	208.0	UGGU		Transcriptional	RF00230_master.fa	......((......((((.......((((((......(((........((((((..........)))))))))....))))))........))))...)).(((((((..............)))))))(((......))).............................................(((....)))....((((.......(((((.........)))))))))....................	[[7, 100], [102, 129], [130, 141], [187, 196], [201, 234]]	bracket_structure_was_changed	AACGCGGAAGTATGCCTTTCGTCCTTAGCAGGATGAAGGGCTTTTT	.............((((((((((((....)))))))))))).....	-19.00		TAGGTGGTAACGCGGAAGTATGCCTTTCGTCCTTAGCAGGATGAAGGGCTTTTT	((((.......(((((.........)))))))))....................	((((.......(((((((.....)))))))))))....................	-7.4		.....................((((((((((((....)))))))))))).....		.....................((((((((((((....)))))))))))).....	-19.00		......((......((((.......((((((......(((........((((((..........)))))))))....))))))........))))...)).(((((((..............)))))))(((......))).............................................(((....))).........................((((((((((((....)))))))))))).....	......((......((((.......((((((......(((........((((((..........)))))))))....))))))........))))...)).(((((((..............)))))))(((......))).............................................(((....)))....((((.......(((((((.....)))))))))))....................	TAAAATGCAGTGAAGAGGAAGAGTAATTAATCACTCGAATCATAGAGAGCCCATGCTGGTGAGATTGGGCATTCGAGCTTAATGAAAGAAGCCTTGGAGCAGTTGACTGAAAAATCGGAGTAAGTCAACCGGGAAATCCCGTTAAGGAAATGTGCAGTAAAGTAATTATGAGCTGCATAATGAGCGGGTTTTAACCAATTTAGGTGGTAACGCGGAAGTATGCCTTTCGTCCTTAGCAGGATGAAGGGCTTTTT	......((......((((.......((((((......(((........((((((..........)))))))))....))))))........))))...)).(((((((..............)))))))(((......))).............................................(((....)))....((((.......(((((((.....)))))))))))....................	......((......((((.......((((((......(((........((((((..........)))))))))....))))))........))))...)).(((((((..............)))))))(((......))).............................................(((....))).........................((((((((((((....)))))))))))).....	h526k45u	H526K45U	https://www.ncbi.nlm.nih.gov/nuccore/MPHG01000203?report=genbank&from=9997&to=10250&strand=2	MPHG01000203	10250	254	9997	4997	10750	-11.6	1914540	Bacillus obstructivus	Firmicutes	Bacilli	Bacillales	Bacillaceae	Bacillus					['GAA', 'AGA', 'AAG']	True	56.0	GAA	AGA	AAG	3.0	GLU	GLU (UUC)	GGCCCGTTGGTCAAGCGGTtAAGACACCGCCCTTTCACGGCGGTAaCACGGGTTCGAATCCCGTACGGGTCA	(((((((..(((..........))).(((((.......)))))....(((((.......)))))))))))).	ARG	ARG (UCU)	GCGCCTTTAGCTCAGCAGGAtAGAGCAACAGCCTTCTAAGCTGTGGGtCAGAGGTTCGAATCCTCTAAGGCGCG	(((((((..((((.........)))).(((((.......))))).....(((((.......)))))))))))).	ARG	ARG (CUU)
CCXS01000001.1:3169629-3169369	AGCAAATCGATGAATAAGAAGAGTAGCGCGTGATCTCCACTCAAAGAGAGCCAGTGGCAGGTGTAAACTGGTGTGGAACAGGTGTGAATGGACTTATGAGTGATTCCTTGAAATCGGAGTAAAGGGATCCGTCTCCCCGCGTTATAGGGGATCAAGTGAAAGCTGGATCAGCTTTAACATGAGGTGGCACCGCGGTTGAACCGTCCTCTGCAGGGAGTTTATTTCCTGCAGGGGTTTTTTT	1740.0	2.2e-30	128.9	0.0	1.0	211.0	0.96	0.5	AGCAAAUCGAUGAAUAAGAAGAGUAGCGCGUGAUCUCCACUCAAAGAGAGCCAGUGGCAGGUGUAAACUGGU-GUGGAACAGGUGUGAA-UGGACUUAUGAGU-GAUUCCUUGAA-AUCGGAGUAAAGGGAUCCGUCUCCCCGCGUUA--UAGGGGAUCAAGUGAAAGCUG-----GAUCAGCUUUAACaUGAGGUGGCACCGCGGU--UGA-ACCGUCCUCUGC	::::::<<------<<<<-------<<<<<<-------<<<--------<<<<<<___________>>>>>>>>>----->>>>>>-------->>>>--->>,,<<<<<<<_____________>>>>>>>,<<<______>>>,,,,,,,,,,,,,,,,,,,<<<<<<<________>>>>>>>,,,.,<<<<-------<<<<<______>>>>>>>>>:::	7.0	86.0	93.0	101.0	181.0	208.0	190.0	241.0	89.0	91.0	UGG	AUGGA	185.0	188.0	UGGC		Transcriptional	RF00230_master.fa	......((......((((.......((((((.......((.........((((((...........)))))))).....)))))).......))))...)).(((((((............))))))).(((......))).................(((((((...))))))).....((((.......(((((...))))))))).................................	[[7, 101], [103, 128], [130, 141], [159, 175], [181, 208]]	bracket_structure_was_changed changed_some_brackets_to_dots	ACCGCGGTTGAACCGTCCTCTGCAGGGAGTTTATTTCCTGCAGGGGTTTTTTT	...(((((...)))))((((((((((((......)))))))))))).......	-25.20		GAGGTGGCACCGCGGTTGAACCGTCCTCTGCAGGGAGTTTATTTCCTGCAGGGGTTTTTTT	((((.......(((((...))))))))).................................	((((.......(((((...))))))))).................................	-8.4		...........(((((...)))))((((((((((((......)))))))))))).......		.........((((((..((....))..)))).))...........................	-7.30		......((......((((.......((((((.......((.........((((((...........)))))))).....)))))).......))))...)).(((((((............))))))).(((......))).................(((((((...)))))))..............((((((..((....))..)))).))...........................	......((......((((.......((((((.......((.........((((((...........)))))))).....)))))).......))))...)).(((((((............))))))).(((......))).................(((((((...))))))).....((((.......(((((...))))))))).................................	AGCAAATCGATGAATAAGAAGAGTAGCGCGTGATCTCCACTCAAAGAGAGCCAGTGGCAGGTGTAAACTGGTGTGGAACAGGTGTGAATGGACTTATGAGTGATTCCTTGAAATCGGAGTAAAGGGATCCGTCTCCCCGCGTTATAGGGGATCAAGTGAAAGCTGGATCAGCTTTAACATGAGGTGGCACCGCGGTTGAACCGTCCTCTGCAGGGAGTTTATTTCCTGCAGGGGTTTTTTT	......((......((((.......((((((.......((.........((((((...........)))))))).....)))))).......))))...)).(((((((............))))))).(((......))).................(((((((...))))))).....((((.......(((((...))))))))).................................	......((......((((.......((((((.......((.........((((((...........)))))))).....)))))).......))))...)).(((((((............))))))).(((......))).................(((((((...)))))))..............((((((..((....))..)))).))...........................	9n-udzdm	9NUDZDM	https://www.ncbi.nlm.nih.gov/nuccore/CCXS01000001?report=genbank&from=3169389&to=3169629&strand=2	CCXS01000001	3169629	241	3169389	3164389	3170129	1.1000000000000003	1499687	Planococcus massiliensis	Firmicutes	Bacilli	Bacillales	Planococcaceae	Planococcus	anthranilate synthase (tryptophan synthesis) component 1	emb|CEG24255.1|		Anthranilate synthase component 1 (EC 4.1.3.27) | tryptophan biosynthetic process [GO:0000162]	['UGG']	True	18.0	UGG			1.0	TRP	TRP (CCA)	AGGGGCATAGTTTAACGGTAGAACAGAGGTCTCCAAAACCTCCGaTGTGGGTTCGATTCCTACTGCCCCTGCCA	(((((((..((((.......)))).(((((.......)))))....(((((.......))))))))))))....
NGMO01000003.1:306145-305854	TTTTTTGCAATGAGATAGTAAGTACAAGCAAAGAAACCTTTAACAGAGAGCTTTGGTAGCTGAGAAGAAGCAAGGTGGAAAGTTTGGAAAATGGCTATTGAGCATTTCATCCCGAGCAAATTTGTGAGGCGGTGACGGGCGCAACCGTTAGATTGCTAGAGTATGTTTGTACTTGAAGAGGAGCTATATGTGAGTGTAGCTCAAACATGAGGTGGTAACACGCTAAAAAAGGCGTCCTCAAGAAAATGATCGTTCATTTTCTTGAGGACGCCTTTTGCTATTTTAACATAGA	6672.0	1.8e-25	109.9	0.2	1.0	242.0	0.92	0.43	UUUUUUGCAAUGAGAUAG-UAAGUACAAGCAAAGAAACCUUUAaCAGAGAGCUU-UGGUAGCUGAGAAGAAGCAAGGUGgAAAGUUUGGAAAAUGGCUAUUGAGCAuuUCAUC-CCGAGcAAAUUUGUGAGGCGGUGACGGGCGCAACCGUUAGauugcuagaguaugUUUGUACUUGAAGAGGAGCUAUAUGUGAGUGUAGCUCAAAcaUGAGGUGGUAACACGCUAAAAAAGGCGUCCUCAAG	::::::<<------<<<<-------<<<<<<-------<<<--.------<<<<<<___________>>>>>>>>>---.-->>>>>>-------->>>>--->>,..,<<<<<<<___.__________>>>>>>>,<<<______>>>,,,,..............,,,,,,,,,,,,,,,<<<<<<<________>>>>>>>,,,..,<<<<-------<<<<<______>>>>>>>>>:::	7.0	87.0	95.0	103.0	209.0	239.0	231.0	263.0	91.0	93.0	AUG	AAUGG	213.0	216.0	UGGU		Transcriptional	RF00230_master.fa	......((......((((......((((((.......(((.........(((((...........).)))))))......))))))........))))...))....((((((..............)).)))).(((......))).................................(((((((........)))))))......((((.......(((((......))))))))).....................................................	[[7, 103], [108, 134], [136, 147], [181, 202], [209, 239]]	bracket_structure_was_changed changed_some_brackets_to_dots	AACACGCTAAAAAAGGCGTCCTCAAGAAAATGATCGTTCATTTTCTTGAGGACGCCTTTTGCTATTTTAACATAGA	.....((...(((((((((((((((((((((((....)))))))))))))))))))))))))..............	-38.80		GAGGTGGTAACACGCTAAAAAAGGCGTCCTCAAGAAAATGATCGTTCATTTTCTTGAGGACGCCTTTTGCTATTTTAACATAGA	((((.......(((((......))))))))).....................................................	((((.......(((((......))))))))).....................................................	-9.6		.............((...(((((((((((((((((((((((....)))))))))))))))))))))))))..............		......................((((...(((......))).))))......................................	-2.00		......((......((((......((((((.......(((.........(((((...........).)))))))......))))))........))))...))....((((((..............)).)))).(((......))).................................(((((((........)))))))............................((((...(((......))).))))......................................	......((......((((......((((((.......(((.........(((((...........).)))))))......))))))........))))...))....((((((..............)).)))).(((......))).................................(((((((........)))))))......((((.......(((((......))))))))).....................................................	TTTTTTGCAATGAGATAGTAAGTACAAGCAAAGAAACCTTTAACAGAGAGCTTTGGTAGCTGAGAAGAAGCAAGGTGGAAAGTTTGGAAAATGGCTATTGAGCATTTCATCCCGAGCAAATTTGTGAGGCGGTGACGGGCGCAACCGTTAGATTGCTAGAGTATGTTTGTACTTGAAGAGGAGCTATATGTGAGTGTAGCTCAAACATGAGGTGGTAACACGCTAAAAAAGGCGTCCTCAAGAAAATGATCGTTCATTTTCTT	......((......((((......((((((.......(((.........(((((...........).)))))))......))))))........))))...))....((((((..............)).)))).(((......))).................................(((((((........)))))))......((((.......(((((......)))))))))........................	......((......((((......((((((.......(((.........(((((...........).)))))))......))))))........))))...))....((((((..............)).)))).(((......))).................................(((((((........)))))))............................((((...(((......))).)))).........	_hJSyHFI	HJSYHFI	https://www.ncbi.nlm.nih.gov/nuccore/NGMO01000003?report=genbank&from=305854&to=306145&strand=2	NGMO01000003	306145	292	305854	300854	306645	7.6	1987383	Enterococcus sp. 10A9_DIV0425	Firmicutes	Bacilli	Lactobacillales	Enterococcaceae	Enterococcus	ABC transporter ATP-binding protein	gb|OTP10137.1||gnl|WGS:NGMO|A5844_001835T0		Methionine import ATP-binding protein MetN (EC 7.4.2.11) | methionine transport [GO:0015821]	['AUG']	True	58.0	AUG			1.0	MET	MET (CAU)	CGCGGGATGGAGCAGTCtGGTAGCTCGTCGGGCTCATAACCCGAAGGtCGTAGGTTCAAATCCTGCTCCCGCAA	.((((((..((((.........)))).(((((.......))))).....(((((.......)))))))))))..
NGKX01000001.1:1644362-1644615	TATCAAACTTTAATAAAGCGAAGTAGCAAGAATGTCCCTATTTCAGAGAGTCAACATTTAGTGAGAGTTGGCATATACATTTTTTGTGAATTACACTTTTAGTTTCCTACCGTAAGTAGGCGTCTATCTACGATACAGATTTGAGAGGTATATGAGTTTTTCGTATACAATTTGGGTGGTAACACGGCGAAGTTCGTCCCATAGGCATTGAGCCTATGGGGCGTTTTTT	8631.0	6.2e-24	104.0	0.1	1.0	204.0	0.94	0.37	UAUCAAACUUUAAUAAAGCGAAGUAGCAAGAAUGUCCCUAUUUCAGAGAGUCAACAUUUAGUGAGAGUUGGCAUAUACaUUUUUUGUGAAUUACACUUU-UAGUUUCCUACC-----------GUA-AGUAGG-CGUCUAUCUACGAUA----CAGAUUUGAGAGGUAUAUGA-GUUUUUCGUAUACAAUUUGGGUGGUAACACGGC--GAAGUUCGUCCCAUAG	::::::<<------<<<<-------<<<<<<-------<<<--------<<<<<<___________>>>>>>>>>---.-->>>>>>-------->>>>--->>,,<<<<<<<_____________>>>>>>>,<<<______>>>,,,,,,,,,,,,,,,,,,,<<<<<<<________>>>>>>>,,,,<<<<-------<<<<<______>>>>>>>>>:::	7.0	88.0	96.0	103.0	173.0	201.0	195.0	229.0	92.0	94.0	UAC	UUACA	177.0	180.0	UGGU		Transcriptional	RF00230_master.fa	......((......((((.......((((((.......(((........((((((...........)))))))))......))))))........))))..))..((((((...))))))(((......)))...............(((((((.......)))))))....((((.......(((((....)))))))))............................	[[7, 103], [106, 120], [121, 132], [148, 168], [173, 201]]	bracket_structure_was_changed	AACACGGCGAAGTTCGTCCCATAGGCATTGAGCCTATGGGGCGTTTTTT	........((((..((((((((((((.....))))))))))))..))))	-23.30		TGGGTGGTAACACGGCGAAGTTCGTCCCATAGGCATTGAGCCTATGGGGCGTTTTTT	((((.......(((((....)))))))))............................	((((.......((((......))))))))............................	-4.6		................((((..((((((((((((.....))))))))))))..))))		......................((((((((((((.....))))))))))))......	-22.80		......((......((((.......((((((.......(((........((((((...........)))))))))......))))))........))))..))..((((((...))))))(((......)))...............(((((((.......)))))))..........................((((((((((((.....))))))))))))......	......((......((((.......((((((.......(((........((((((...........)))))))))......))))))........))))..))..((((((...))))))(((......)))...............(((((((.......)))))))....((((.......((((......))))))))............................	TATCAAACTTTAATAAAGCGAAGTAGCAAGAATGTCCCTATTTCAGAGAGTCAACATTTAGTGAGAGTTGGCATATACATTTTTTGTGAATTACACTTTTAGTTTCCTACCGTAAGTAGGCGTCTATCTACGATACAGATTTGAGAGGTATATGAGTTTTTCGTATACAATTTGGGTGGTAACACGGCGAAGTTCGTCCCATAGGCATTGAGCCTATGGGGCGTTTTTT	......((......((((.......((((((.......(((........((((((...........)))))))))......))))))........))))..))..((((((...))))))(((......)))...............(((((((.......)))))))....((((.......((((......))))))))............................	......((......((((.......((((((.......(((........((((((...........)))))))))......))))))........))))..))..((((((...))))))(((......)))...............(((((((.......)))))))..........................((((((((((((.....))))))))))))......	hjwbMDZ4	HJWBMDZ4	https://www.ncbi.nlm.nih.gov/nuccore/NGKX01000001?report=genbank&from=1644362&to=1644590	NGKX01000001	1644362	229	1644590	1643862	1649590	-18.200000000000006	1834189	Enterococcus sp. 7F3_DIV0205	Firmicutes	Bacilli	Lactobacillales	Enterococcaceae	Enterococcus	tyrosine-tRNA ligase 2	gb|OTN85597.1||gnl|WGS:NGKX|A5821_001543T0		Tyrosine--tRNA ligase (EC 6.1.1.1) (Tyrosyl-tRNA synthetase) (TyrRS) | tyrosyl-tRNA aminoacylation [GO:0006437]	['UAC']	True	58.0	UAC			1.0	TYR	TYR (GUA)	GGAGGAATAGCGAAGTGGCtaAACGCGACGGACTGTAAATCCGTTCCTTAGGGTtCAGTGGTTCGAATCCACTTTCCTCCA	(((((((..(((...........))).(((((.......))))).(((())))...(((((.......)))))))))))).
AODF01000015.1:97483-97753	TTGAGACTTAAGACGAAGAAAAGTAGGGGCTTCACTCCCAAATAAGAGAGGATTTCGATAGCTGAGAGAAATCTATGGTGATAAGTACTTGAAAGACACTTCCGAGGTTTTGGCCGAAAGAACGAGTAGGCTAAGACGTATTCCGGCGTTAACGGAAAAGTGGGAATGTTTTCATTCCAATTAGGGTGGTACCACGGGTAAATTAATCTCTCGTCCCTTGTTCATTGTGACAAGGGGCGGGAGTTTTTT	2584.0	2.8e-29	124.7	0.0	1.0	221.0	0.93	0.43	UUGAGACUUAAGACGAAGAAAAGUAGGGGCUUCACUCCCAAAUAAGAGAgGAUUUCGAUAGCUGAGAGAAAUCuaUGGUGAuAAGUACUUGAAAGACACUUCCGAGG-UUUUGGCCGAAAGAACGAGUAGGCUAAGACGUAUUCCGGCGUUA-----ACGGAAAAGUGGGAAUGU------UUUCAUUCCAAUUAGGGUGGUACCACGGGUaaAU--uaaucUCUCGUCCCUUGU	::::::<<------<<<<-------<<<<<<-------<<<--------.<<<<<<___________>>>>>>..>>>---.-->>>>>>-------->>>>--->>,,<<<<<<<_____________>>>>>>>,<<<______>>>,,,,,,,,,,,,,,,,,,,<<<<<<<________>>>>>>>,,,,<<<<-------<<<<<_..____....._>>>>>>>>>:::	7.0	91.0	99.0	107.0	183.0	218.0	208.0	249.0	95.0	97.0	GAC	AGACA	187.0	190.0	UGGU		Transcriptional	RF00230_master.fa	......((......((((.......((((((.......(((.........((((((...........))))))..)))......))))))........))))...)).(((((((.............))))))).(((......)))..............((((((....))))))....((((.......(((((...........)))))))))...............................	[[7, 107], [109, 135], [137, 148], [163, 178], [183, 218]]		ACCACGGGTAAATTAATCTCTCGTCCCTTGTTCATTGTGACAAGGGGCGGGAGTTTTTT	(((...)))........(((((((((((((((......)))))))))))))))......	-25.40		AGGGTGGTACCACGGGTAAATTAATCTCTCGTCCCTTGTTCATTGTGACAAGGGGCGGGAGTTTTTT	((((.......(((((...........)))))))))...............................	((((.......(((((...........)))))))))...............................	-6.4		........(((...)))........(((((((((((((((......)))))))))))))))......		.........................(((((((((((((((......)))))))))))))))......	-25.00		......((......((((.......((((((.......(((.........((((((...........))))))..)))......))))))........))))...)).(((((((.............))))))).(((......)))..............((((((....)))))).............................(((((((((((((((......)))))))))))))))......	......((......((((.......((((((.......(((.........((((((...........))))))..)))......))))))........))))...)).(((((((.............))))))).(((......)))..............((((((....))))))....((((.......(((((...........)))))))))...............................	TTGAGACTTAAGACGAAGAAAAGTAGGGGCTTCACTCCCAAATAAGAGAGGATTTCGATAGCTGAGAGAAATCTATGGTGATAAGTACTTGAAAGACACTTCCGAGGTTTTGGCCGAAAGAACGAGTAGGCTAAGACGTATTCCGGCGTTAACGGAAAAGTGGGAATGTTTTCATTCCAATTAGGGTGGTACCACGGGTAAATTAATCTCTCGTCCCTTGTTCATTGTGACAAGGGGCGGGAGTTTTTT	......((......((((.......((((((.......(((.........((((((...........))))))..)))......))))))........))))...)).(((((((.............))))))).(((......)))..............((((((....))))))....((((.......(((((...........)))))))))...............................	......((......((((.......((((((.......(((.........((((((...........))))))..)))......))))))........))))...)).(((((((.............))))))).(((......)))..............((((((....)))))).............................(((((((((((((((......)))))))))))))))......	cGioV_sN	CGIOVSN	https://www.ncbi.nlm.nih.gov/nuccore/AODF01000015?report=genbank&from=97483&to=97731	AODF01000015	97483	249	97731	96983	102731	-18.6	1265817	Listeria floridensis FSL S10-1187	Firmicutes	Bacilli	Bacillales	Listeriaceae	Listeria	histidyl-tRNA ligase	gb|EUJ31849.1||gnl|WGS:AODF|MFLO_08587	6.1.1.21	Histidine--tRNA ligase (EC 6.1.1.21) (Histidyl-tRNA synthetase) (HisRS) | histidyl-tRNA aminoacylation [GO:0006427]	['GAC', 'AGA', 'ACA']	True	56.0	GAC	AGA	ACA	3.0	ASP	ASP (GUC)	GGTTCCGTGGTGTAGGGGTtAACATGCCTGCCTGTCACGCAGGAGAtCGCGGGTTCAAATCCCGTCGGAACCG	(((((((..((((........)))).(((((.......))))).....(((((.......)))))))))))).	ARG	ARG (UCU)	GTCCTGATAGCTCAGCTGGAtAGAGCAACGGCCTTCTAAGCCGTCGGtCGGGGGTTCGAATCCCTCTCAGGACG	(((((((..((((.........)))).(((((.......))))).....(((((.......)))))))))))).	ARG	ARG (UGU)	GCCGGCTTAGCTCAGTTGGTAGAGCAACTGATTTGTAATCAGTAGGtCGCGAGTTCGACTCTTGCAGCCGGCACCA	(((((((..((((........)))).(((((.......))))).....(((((.......))))))))))))....
JRJU01000001.1:44775-45047	TAAACAGCACTGATAGGGATTAGTAAATGATCATTACGTGTATAGAGAGTGACTCCACCGGCTGAAAGAGTCATCACCTCTAATGACATAGAACCTGCCCTTGAGCTAGTCAGCTTTCTAATTTGTATGTTATTAAGCTTGACCGTTCCCCACGATACGGGTAAGAGTGGGCAATATTGCCAACTAAGGTGGTACCGCGGAACTAAGCTCTTCCGTCCTTATTTTAAGGACGGGGGAGCTTTTATTTTTTT	11779.0	1.7e-21	94.5	0.0	1.0	223.0	0.92	0.44	UAAACAGCACUGAUAGGGAUUAGUAAAUGAUCA-UUACGUGUAUAGAGAGUGACUCCACcgGCUGAAAgAGUCAUCACCUCuaAUGACAUAGAA-CCUGCCCUUGAGCUAGUCAGCUUUCUaauuuguAUGUUAUUAAGCUUGACCGUUCC-CCACGAUA----CGGGUAAGAGUGGGCAAU*[ 0]*AUUGCCAACUAAGGUGGUACCGCGGAACUAAgcucUUCCGUCCUUAUU	::::::<<------<<<<-------<<<<<<-------<<<--------<<<<<<____.._______.>>>>>>>>>---..-->>>>>>-------->>>>--->>,,<<<<<<<____......._________>>>>>>>,<<<______>>>,,,,,,,,,,,,,,,,,,,<<<<<<~~~~~~>>>>>>,,,,<<<<-------<<<<<_____...._>>>>>>>>>:::	7.0	91.0	98.0	106.0	186.0	220.0	207.0	251.0	94.0	96.0	CCU	ACCUG	190.0	193.0	UGGU		Transcriptional	RF00230_master.fa	......((......((((.......((((((......(((........((((((..............))))))))).......)))))).......))))...))..(((((((....................))))))).(((.....)))...............((((....))))....((((.......(((((..........)))))))))...............................	[[7, 106], [109, 142], [144, 154], [170, 181], [186, 220]]		ACCGCGGAACTAAGCTCTTCCGTCCTTATTTTAAGGACGGGGGAGCTTTTATTTTTTT	...........(((((((((((((((((...)))))))))))))))))..........	-27.00		AAGGTGGTACCGCGGAACTAAGCTCTTCCGTCCTTATTTTAAGGACGGGGGAGCTTTTATTTTTTT	((((.......(((((..........)))))))))...............................	((((.......((((((........))))))))))...............................	-7.6		...................(((((((((((((((((...)))))))))))))))))..........		.....................(((((((((((((((...)))))))))))))))............	-25.00		......((......((((.......((((((......(((........((((((..............))))))))).......)))))).......))))...))..(((((((....................))))))).(((.....)))...............((((....)))).........................(((((((((((((((...)))))))))))))))............	......((......((((.......((((((......(((........((((((..............))))))))).......)))))).......))))...))..(((((((....................))))))).(((.....)))...............((((....))))....((((.......((((((........))))))))))...............................	TAAACAGCACTGATAGGGATTAGTAAATGATCATTACGTGTATAGAGAGTGACTCCACCGGCTGAAAGAGTCATCACCTCTAATGACATAGAACCTGCCCTTGAGCTAGTCAGCTTTCTAATTTGTATGTTATTAAGCTTGACCGTTCCCCACGATACGGGTAAGAGTGGGCAATATTGCCAACTAAGGTGGTACCGCGGAACTAAGCTCTTCCGTCCTTATTTTAAGGACGGGGGAGCTTTTATTTTTTT	......((......((((.......((((((......(((........((((((..............))))))))).......)))))).......))))...))..(((((((....................))))))).(((.....)))...............((((....))))....((((.......((((((........))))))))))...............................	......((......((((.......((((((......(((........((((((..............))))))))).......)))))).......))))...))..(((((((....................))))))).(((.....)))...............((((....)))).........................(((((((((((((((...)))))))))))))))............	gL73BjVl	GL73BJVL	https://www.ncbi.nlm.nih.gov/nuccore/JRJU01000001?report=genbank&from=44775&to=45025	JRJU01000001	44775	251	45025	44275	50025	-17.4	333138	Bacillus okhensis	Firmicutes	Bacilli	Bacillales	Bacillaceae	Bacillus	hypothetical protein	gb|KHF41771.1||gnl|WGS:JRJU|LQ50_00240		Glutamate 5-kinase (EC 2.7.2.11) (Gamma-glutamyl kinase) (GK) | L-proline biosynthetic process [GO:0055129]	['CCU']	True	26.0	CCU			1.0	PRO	PRO (AGG)
LWAE01000003.1:621348-621099	ATAAATGCTATGATAGGAAAGAGTATACAAAATATGTTTTACAGAGAGTGGGATTAGCTGAAAACCCATAAACTAAACTTGTAGAAAATCATCCTAGAGCTGCAGGCTGAAGAATTAGTAGTAAGCTGAGCCGGTTTAATGCCGTTAAATTATTGAGTTAAAAACTTGGGTGGTACCGCGGACCTATTTTCGCCCCATATATGGGATGATAATAGGTTTTTT	2436.0	1.8000000000000002e-29	125.4	0.1	1.0	200.0	0.94	0.38	AUAAAUGCUAUGAUAGGAAAGAGUAUACAAAAU--AUGUUUUACAGAGAGUGGG-AUUAGCUGAAAACCCAUAAACUAAACUUGUAGAAAAUCAUCCUAGAGCUGCA-GGCUGAAGaaUUAGUAGUAAGCUGAGCCGGUUUAaUGCCGUUA------AAUUAUUGAGUU*[ 1]*AAAACUUGGGUGGUACCGCGGACCUAUUUUCGCCCCAUAU	::::::<<------<<<<-------<<<<<<-------<<<--------<<<<<<___________>>>>>>>>>----->>>>>>-------->>>>--->>,,<<<<<<<____.._________>>>>>>>,<<<____.__>>>,,,,,,,,,,,,,,,,,,,<<~~~~~~>>,,,,<<<<-------<<<<<______>>>>>>>>>:::	7.0	84.0	92.0	100.0	167.0	197.0	183.0	222.0	88.0	90.0	AUC	AAUCA	171.0	174.0	UGGU		Transcriptional	RF00230_master.fa	......((......((((.......((((((.....(((........(((((............)))))))).....))))))........))))...))..((((((...............)))).)).(((.......))).............(...)....((((.......(((((......))))))))).........................	[[7, 100], [103, 130], [132, 144], [158, 162], [167, 197]]	bracket_structure_was_changed changed_some_brackets_to_dots	ACCGCGGACCTATTTTCGCCCCATATATGGGATGATAATAGGTTTTTT	.....(((((((((.(((.((((....)))).))).)))))))))...	-17.10		TGGGTGGTACCGCGGACCTATTTTCGCCCCATATATGGGATGATAATAGGTTTTTT	((((.......(((((......))))))))).........................	((((.......(((((......))))))))).........................	-7.6		.............(((((((((.(((.((((....)))).))).)))))))))...		................((((((.(((.((((....)))).))).))))))......	-14.10		......((......((((.......((((((.....(((........(((((............)))))))).....))))))........))))...))..((((((...............)))).)).(((.......))).............(...)....................((((((.(((.((((....)))).))).))))))......	......((......((((.......((((((.....(((........(((((............)))))))).....))))))........))))...))..((((((...............)))).)).(((.......))).............(...)....((((.......(((((......))))))))).........................	ATAAATGCTATGATAGGAAAGAGTATACAAAATATGTTTTACAGAGAGTGGGATTAGCTGAAAACCCATAAACTAAACTTGTAGAAAATCATCCTAGAGCTGCAGGCTGAAGAATTAGTAGTAAGCTGAGCCGGTTTAATGCCGTTAAATTATTGAGTTAAAAACTTGGGTGGTACCGCGGACCTATTTTCGCCCCATATATGGGATGATAATAGGTTTTTT	......((......((((.......((((((.....(((........(((((............)))))))).....))))))........))))...))..((((((...............)))).)).(((.......))).............(...)....((((.......(((((......))))))))).........................	......((......((((.......((((((.....(((........(((((............)))))))).....))))))........))))...))..((((((...............)))).)).(((.......))).............(...)....................((((((.(((.((((....)))).))).))))))......	cu9M2l8L	CU9M2L8L	https://www.ncbi.nlm.nih.gov/nuccore/LWAE01000003?report=genbank&from=621127&to=621348&strand=2	LWAE01000003	621348	222	621127	616127	621848	-6.5	1121326	Clostridium magnum DSM 2767	Firmicutes	Clostridia	Clostridiales	Clostridiaceae	Clostridium	carbon starvation protein A	gb|KZL91661.1||gnl|WGS:LWAE|CLMAG_34200		Carbon starvation protein A | cellular response to starvation [GO:0009267]	['AUC', 'AAU', 'UCA']	True	56.0	AUC	AAU	UCA	3.0	ILE	ILE (GAU)	GGGCTTATAGCTCAGCTGGTtAGAGCGCACGCCTGATAAGCGTGAGGtCGATGGTTCGAGTCCATTTAAGCCCACCA	(((((((..((((.........)))).(((((.......))))).....(((((.......))))))))))))....	ASN	ASN (AUU)			ASN	ASN (UGA)	GGAAAGATGGTCGAGTTGGTttAAGGCACCGGTCTTGAAAACCGGCGTACGGGTGACCGTACCTAGGGTTCGAATCCCTATCTTTCCGCCA	(((((((..(((............))).(((((.......))))).((((((....)))))).(((((.......))))))))))))....
JXKD01000006.1:78457-78174	TATGAAACGTTGATGAGAAGAGTAGCGATGGCATTTGTTAAAAGAGACCTCCGACTGGTGAAAAAGAGGAACAAATAAAATGGTGAAGATGAACTCAGAGTTTTCGATCAGGTTAACGCTTGATTGACGGGTGTGACCGTTATCTCACCAGGTTTTATGGAATAGAACTGTAGAGGTGTTACTTGTAAAAGTAGCATAAATTTGGGTGGTAACACGGAATTCTCCGTCCCTTTGTCGATATTTATATTGGCAAAGGGGCGGTTTTTTT	10426.0	1.4e-22	98.8	0.2	1.0	234.0	0.94	0.41	UAUGAAACGUUGAUGAGA-AGAGUAGCGAUGGC-AUUUGUUAAAAGAGACCUCC-GACUGGUGAAAAAGAGGAACAAAuAAAAUGGUGAAGAUGAACUCAGAGUUUUCGAUCAGGU---UAACGCUUGAUUGA-CGGGUGUGACCGUUAUcucaccagguuuuauggAAUAGAACUGUAGAGGUGUUACUUGUAAAAGUAGCAUAAAuUUGGGUGGUAACACGGA-AUUC-UCCGUCCCUUUG	::::::<<------<<<<-------<<<<<<-------<<<--------<<<<<<___________>>>>>>>>>---.-->>>>>>-------->>>>--->>,,<<<<<<<_____________>>>>>>>,<<<______>>>,,,,.................,,,,,,,,,,,,,,,<<<<<<<________>>>>>>>,,,.,<<<<-------<<<<<______>>>>>>>>>:::	7.0	85.0	93.0	101.0	203.0	231.0	224.0	268.0	89.0	91.0	AUG	GAUGA	207.0	210.0	UGGU		Transcriptional	RF00230_master.fa	......((......((((......((((((......(((........(((((............))))))))......))))))........))))...))..(((((((..........)))))))(((......)))....................................(((((((........))))))).....((((.......(((((....))))))))).....................................	[[7, 101], [104, 127], [128, 139], [176, 197], [203, 231]]	bracket_structure_was_changed changed_some_brackets_to_dots	AACACGGAATTCTCCGTCCCTTTGTCGATATTTATATTGGCAAAGGGGCGGTTTTTTT	.............(((((((((((((((((....))))))))))))))))).......	-26.60		TGGGTGGTAACACGGAATTCTCCGTCCCTTTGTCGATATTTATATTGGCAAAGGGGCGGTTTTTTT	((((.......(((((....))))))))).....................................	.(((.......(((((....))))))))......................................	-7.9		.....................(((((((((((((((((....))))))))))))))))).......		.....................(((((((((((((((((....))))))))))))))))).......	-26.60	no_good_structure_found	......((......((((......((((((......(((........(((((............))))))))......))))))........))))...))..(((((((..........)))))))(((......)))....................................(((((((........)))))))..........................(((((((((((((((((....))))))))))))))))).......	......((......((((......((((((......(((........(((((............))))))))......))))))........))))...))..(((((((..........)))))))(((......)))....................................(((((((........)))))))......(((.......(((((....))))))))......................................	TATGAAACGTTGATGAGAAGAGTAGCGATGGCATTTGTTAAAAGAGACCTCCGACTGGTGAAAAAGAGGAACAAATAAAATGGTGAAGATGAACTCAGAGTTTTCGATCAGGTTAACGCTTGATTGACGGGTGTGACCGTTATCTCACCAGGTTTTATGGAATAGAACTGTAGAGGTGTTACTTGTAAAAGTAGCATAAATTTGGGTGGTAACACGGAATTCTCCGTCCCTTTGTCGATATTTATATTGGCAAAGGGGCGGTTTTTTT	......((......((((......((((((......(((........(((((............))))))))......))))))........))))...))..(((((((..........)))))))(((......)))....................................(((((((........)))))))......(((.......(((((....))))))))......................................	......((......((((......((((((......(((........(((((............))))))))......))))))........))))...))..(((((((..........)))))))(((......)))....................................(((((((........)))))))..........................(((((((((((((((((....))))))))))))))))).......	RzXClOOF	RZXCLOOF	https://www.ncbi.nlm.nih.gov/nuccore/JXKD01000006?report=genbank&from=78190&to=78457&strand=2	JXKD01000006	78457	268	78190	73190	78957	-18.700000000000006	328396	Enterococcus aquimarinus	Firmicutes	Bacilli	Lactobacillales	Enterococcaceae	Enterococcus	S-ribosylhomocysteine lyase	gb|OJG10766.1||gnl|WGS:JXKD|RU93_GL001979		S-ribosylhomocysteine lyase (EC 4.4.1.21) (AI-2 synthesis protein) (Autoinducer-2 production protein LuxS) | quorum sensing [GO:0009372]	['AUG', 'GAU', 'UGA']	True	49.0	AUG	GAU	UGA	3.0	MET	MET (CAU)	CGCGGTGTAGCTCAGATGGCtAGAGCGTCCGGTTCATACCCGGGAGGtCGGGGGTTCGATCCCCTTCGCCGCGA	(((((((..((((.........)))).(((((.......))))).....(((((.......)))))))))))).	ASP	ASP (AUC)			ASP	ASP (UCA)
MKIE01000002.1:335857-335578	AGAAAGACTGTGAAGAGAAGAGTAGCTAGGGGGAACCGGATTCAGCGAGCAGGCGGTGGTGAGAGGTTTGCAACGGATCTTTAGCGAAGAACATCTTGGAGTTTCTAACCGAAATTTCTGCGGAAAGAGTAGGCTTAGACGGCTGCACCGTTATATGCAATTCACGAGAGATCCCTCTAGCAGAGGGGTAACTAGGGTGGTATCGCGGAAAAAAGCCTTTCGTCCCTTCAACTGTGGACGGGGCTTTATTTTATTTTGACAGGAGGAGATTAGATGAAGA	4351.0	1.9e-27	117.6	0.0	1.0	230.0	0.96	0.5	AGAAAGACUGUGAAGAGA-AGAGUAGCUAGGGGGAACCGGAUUCAGCGAGCAGGCGGU-GGUGAGAgGUUUGCAACGGAUCUUUAGCGAAGAACAUCUUGGAGUUUCUAACCGAAAUuucugcgGAAAGAGUAGGCUUAGACGGCUG-CACCGUUAUaUGCAAUUCACGAGAGAUCCCUC---UAGCAGAGGGGUAACUAGGGUGGUAUCGCGGAAAAAAgccUUUCGUCCCUUCA	::::::<<------<<<<-------<<<<<<-------<<<--------<<<<<<___________.>>>>>>>>>----->>>>>>-------->>>>--->>,,<<<<<<<____......._________>>>>>>>,<<<______>>>,,,,.,,,,,,,,,,,,,,,<<<<<<<________>>>>>>>,,,,<<<<-------<<<<<_____..._>>>>>>>>>:::	7.0	86.0	94.0	102.0	194.0	227.0	215.0	257.0	90.0	92.0	AAC	GAACA	198.0	201.0	UGGU		Transcriptional	RF00230_master.fa	......((......((((......((((((.......(((........((((((...........))))))))).....))))))........))))...))..(((((((....................))))))).(((.....)))....................(((((((.....)))))))....((((.......(((((.........))))))))).....................................................	[[7, 102], [105, 138], [140, 150], [171, 189], [194, 227]]		ATCGCGGAAAAAAGCCTTTCGTCCCTTCAACTGTGGACGGGGCTTTATTTTATTTTGACAGGAGGAGATTAGATGAAGA	............(((((..((((((.......).))))))))))((((((.(((((........))))).))))))...	-17.70		AGGGTGGTATCGCGGAAAAAAGCCTTTCGTCCCTTCAACTGTGGACGGGGCTTTATTTTATTTTGACAGGAGGAGATTAGATGAAGA	((((.......(((((.........))))))))).....................................................	((((.......((((((.......)))))))))).....................................................	-6.3		....................(((((..((((((.......).))))))))))((((((.(((((........))))).))))))...		.....................((((..((((((.......).)))))))))....................................	-12.40		......((......((((......((((((.......(((........((((((...........))))))))).....))))))........))))...))..(((((((....................))))))).(((.....)))....................(((((((.....))))))).........................((((..((((((.......).)))))))))....................................	......((......((((......((((((.......(((........((((((...........))))))))).....))))))........))))...))..(((((((....................))))))).(((.....)))....................(((((((.....)))))))....((((.......((((((.......)))))))))).....................................................	AGAAAGACTGTGAAGAGAAGAGTAGCTAGGGGGAACCGGATTCAGCGAGCAGGCGGTGGTGAGAGGTTTGCAACGGATCTTTAGCGAAGAACATCTTGGAGTTTCTAACCGAAATTTCTGCGGAAAGAGTAGGCTTAGACGGCTGCACCGTTATATGCAATTCACGAGAGATCCCTCTAGCAGAGGGGTAACTAGGGTGGTATCGCGGAAAAAAGCCTTTCGTCCCTTCAACTGTGGACGGGGCTTTATTTTATTTT	......((......((((......((((((.......(((........((((((...........))))))))).....))))))........))))...))..(((((((....................))))))).(((.....)))....................(((((((.....)))))))....((((.......((((((.......))))))))))..............................	......((......((((......((((((.......(((........((((((...........))))))))).....))))))........))))...))..(((((((....................))))))).(((.....)))....................(((((((.....))))))).........................((((..((((((.......).))))))))).............	dBtN5HlJ	DBTN5HLJ	https://www.ncbi.nlm.nih.gov/nuccore/MKIE01000002?report=genbank&from=335578&to=335857&strand=2	MKIE01000002	335857	280	335578	330578	336357	-6.1000000000000005	39480	Andreesenia angusta	Firmicutes	Tissierellia	Tissierellales	Gottschalkiaceae	Andreesenia	asparagine--tRNA ligase	gb|OHW63018.1||gnl|WGS:MKIE|EUAN_08020	6.1.1.22	Asparagine--tRNA ligase (EC 6.1.1.22) (Asparaginyl-tRNA synthetase) (AsnRS) | asparaginyl-tRNA aminoacylation [GO:0006421]	['AAC']	True	50.0	AAC			1.0	ASN	ASN (GUU)	TCTCGGGTAGCTCAACGGTGGAGCAGTCGGCTGTTAACCGAAAGGtTGTGGGTTCGAGTCCCACCCTGAGAGCCA	(((((((..((((.......))))..((((.......))))......(((((.......))))))))))))....
CP007739.1:890532-890143	AGAGCGGCAATGATAAAGAGTAGTACGTTCGTCCATCGGTTTTCAGAGAGTTTGTGGCAGGTGGAAACAAACAACCAGGCGAACGGAATGGACTTTTGAGCCCCGGGAAGAATATTATCCTACGATAAAGTAATTTCCGGCGCGTTCCTTGCGTTAAAAGGGACGAGGCTGTCTCAAAAGCCTAAGGGTCAGACCCCATAACACAATATATAGGACATAATAATTGGATAAATGTGCTATATATTGATAAATACACATGAGTTCAGACCCATATGAGACAGCCTCAATGAGTGACTCTTAGGAGTAATTAGGGTGGCAACGCGGACCATTCGTCCCTATTTTTTAGGAACGAATGGTCTCTTTTATTTCGTTTCCATCTTGATCTACTTT	5396.0	1.6e-26	114.0	0.0	1.0	340.0	0.94	0.44	AGAGCGGCAAUGAUAAAGAGUAGUACGUUCGUCCAUCGGUUUUCAGAGAGUUUGUGGCAGGUGGAAACAAACAACCAG-GCGAACGGAA-UGGACUUUUGAGCCCCGGGAAGAAUAuuauccuacGAUAAAGUAAUUUCCGGCGCGUUCcUUGCGUUAAaagggacgaggcugucucaaaagccuaagggucagaccccauaacacaauauauaggacauaauaauuggauaaaugugcuauauauugauaaauacacaugaguucagacccauaugagaCAGCCUCAAUGAGUGACUCUU*[ 0]*AGGAGUAAUUAGGGUGGCAACGCGGA--CCA-UUCGUCCCUAUU	::::::<<------<<<<-------<<<<<<-------<<<--------<<<<<<___________>>>>>>>>>----->>>>>>-------->>>>--->>,,<<<<<<<____........._________>>>>>>>,<<<____.__>>>,,,,.........................................................................................................................,,,,,,,,,,,,,,,<<<<<<~~~~~~>>>>>>,,,,<<<<-------<<<<<______>>>>>>>>>:::	7.0	86.0	93.0	101.0	310.0	337.0	323.0	368.0	89.0	91.0	UGG	AUGGA	314.0	317.0	UGGC		Transcriptional	RF00230_master.fa	......((......((((.......((((((.......(((........((((((...........)))))))))....)))))).......))))...))..(((((((......................))))))).(((.......)))............................................................................................................................................((((....))))....((((.......(((((...))))))))).....................................................	[[7, 101], [104, 139], [141, 153], [294, 305], [310, 337]]		AACGCGGACCATTCGTCCCTATTTTTTAGGAACGAATGGTCTCTTTTATTTCGTTTCCATCTTGATCTACTTT	.....(((((((((((.((((.....)))).)))))))))))...............................	-22.20		AGGGTGGCAACGCGGACCATTCGTCCCTATTTTTTAGGAACGAATGGTCTCTTTTATTTCGTTTCCATCTTGATCTACTTT	((((.......(((((...))))))))).....................................................	((((.......(((((...))))))))).....................................................	-5.6		.............(((((((((((.((((.....)))).)))))))))))...............................		.............(((((((((((.((((.....)))).)))))))))))...............................	-22.20		......((......((((.......((((((.......(((........((((((...........)))))))))....)))))).......))))...))..(((((((......................))))))).(((.......)))............................................................................................................................................((((....)))).................(((((((((((.((((.....)))).)))))))))))...............................	......((......((((.......((((((.......(((........((((((...........)))))))))....)))))).......))))...))..(((((((......................))))))).(((.......)))............................................................................................................................................((((....))))....((((.......(((((...))))))))).....................................................	AGAGCGGCAATGATAAAGAGTAGTACGTTCGTCCATCGGTTTTCAGAGAGTTTGTGGCAGGTGGAAACAAACAACCAGGCGAACGGAATGGACTTTTGAGCCCCGGGAAGAATATTATCCTACGATAAAGTAATTTCCGGCGCGTTCCTTGCGTTAAAAGGGACGAGGCTGTCTCAAAAGCCTAAGGGTCAGACCCCATAACACAATATATAGGACATAATAATTGGATAAATGTGCTATATATTGATAAATACACATGAGTTCAGACCCATATGAGACAGCCTCAATGAGTGACTCTTAGGAGTAATTAGGGTGGCAACGCGGACCATTCGTCCCTATTTTTTAGGAACGAATGGTCTCTTTTATTT	......((......((((.......((((((.......(((........((((((...........)))))))))....)))))).......))))...))..(((((((......................))))))).(((.......)))............................................................................................................................................((((....))))....((((.......(((((...)))))))))...............................	......((......((((.......((((((.......(((........((((((...........)))))))))....)))))).......))))...))..(((((((......................))))))).(((.......)))............................................................................................................................................((((....)))).................(((((((((((.((((.....)))).))))))))))).........	94ZhoT-F	94ZHOTF	https://www.ncbi.nlm.nih.gov/nuccore/CP007739?report=genbank&from=890143&to=890532&strand=2	CP007739	890532	390	890143	885143	891032	-16.6	796606	Bacillus methanolicus MGA3	Firmicutes	Bacilli	Bacillales	Bacillaceae	Bacillus	Tryptophan-tRNA ligase	gb|AIE59342.1||gnl|CeBiTec|BMMGA3_04510	6.1.1.2	Tryptophan--tRNA ligase (EC 6.1.1.2) (Tryptophanyl-tRNA synthetase) (TrpRS) | tryptophanyl-tRNA aminoacylation [GO:0006436]	['UGG']	True	18.0	UGG			1.0	TRP	TRP (CCA)	AGGGGTATAGTTTAACGGTAGAACAGAGGTCTCCAAAACCTCCGGTGTGGGTTCGATTCCTACTACCCCTGCCA	(((((((..((((.......)))).(((((.......)))))....(((((.......))))))))))))....
CP002109.1:172250-172583	GAGAATGCTGAGAAAAGAAGAGTAAGAAATCCACCTCATGTCCAGAGACTTCCGGAAGCTGAAAAGGAAGCATGAGCGTATTTCCCAACATGGCCTTGGAGCAGCGGGATTGAATGGCAAAGCGGTGCCTTTAAATTCCGACGGTCACACCCGTTATCGTGTCAGACTGCTAGGAGGAATCCGAAACCCAGGAAGGTTCCGGAAATCAACGCAGCCGGTAAGGTCCGTACTGCAAGGTGCGGATAAATTAAAGTGGTAACACGGGACAGTTCCCCGTCTTTAAATTTCCGAAAGGATATTTTTAGGCGGGTTTTT	8670.0	6.6e-24	103.9	0.0	1.0	284.0	0.97	0.5	GAGAAUGCUGAGAAAAGA-AGAGUAAGAAAUCCACCUCAUGUCCAGAGACUUCC-GGAAGCUGAAAAGGAAGCAUGAGcGUAUUUCCCAACAUGGCCUUGGAGCAGCGGGAUUGAAUggcaaagcgGUGCCUUUAAAUUCCGACGGUCACACCCGUUAUcgugucagacugcuaggaggaauccgaaacccaggaagguuccggaaaucAACGCAGCCGGUAAGGUCCGUACUGCAAGGUGCGGAUAAAuUAAAGUGGUAACACGGGAcAGUUCCCCGUCUUUAAA	::::::<<------<<<<-------<<<<<<-------<<<--------<<<<<<___________>>>>>>>>>---.-->>>>>>-------->>>>--->>,,<<<<<<<____........._________>>>>>>>,<<<______>>>,,,,..................................................,,,,,,,,,,,,,,,<<<<<<<________>>>>>>>,,,.,<<<<-------<<<<<_._____>>>>>>>>>:::	7.0	86.0	94.0	102.0	250.0	281.0	273.0	303.0	90.0	92.0	AUG	CAUGG	254.0	257.0	UGGU		Transcriptional	RF00230_master.fa	......((......((((......((((((.......(((........(((((............))))))))......))))))........))))...))..(((((((......................))))))).(((......))).....................................................................(((((((........))))))).....((((.......(((((.......)))))))))..................................	[[7, 102], [105, 140], [142, 153], [223, 244], [250, 281]]	bracket_structure_was_changed changed_some_brackets_to_dots	AACACGGGACAGTTCCCCGTCTTTAAATTTCCGAAAGGATATTTTTAGGCGGGTTTTT	...............(((((((..((((.(((....))).))))..))))))).....	-18.80		AAAGTGGTAACACGGGACAGTTCCCCGTCTTTAAATTTCCGAAAGGATATTTTTAGGCGGGTTTTT	((((.......(((((.......)))))))))..................................	...........(((((.......)))))......................................	-6.8	BAD_ANTITERM_STEM	.......................(((((((..((((.(((....))).))))..))))))).....		.......................(((((((..((((.(((....))).))))..))))))).....	-18.80	no_good_structure_found	......((......((((......((((((.......(((........(((((............))))))))......))))))........))))...))..(((((((......................))))))).(((......))).....................................................................(((((((........)))))))............................(((((((..((((.(((....))).))))..))))))).....	......((......((((......((((((.......(((........(((((............))))))))......))))))........))))...))..(((((((......................))))))).(((......))).....................................................................(((((((........)))))))................(((((.......)))))......................................	GAGAATGCTGAGAAAAGAAGAGTAAGAAATCCACCTCATGTCCAGAGACTTCCGGAAGCTGAAAAGGAAGCATGAGCGTATTTCCCAACATGGCCTTGGAGCAGCGGGATTGAATGGCAAAGCGGTGCCTTTAAATTCCGACGGTCACACCCGTTATCGTGTCAGACTGCTAGGAGGAATCCGAAACCCAGGAAGGTTCCGGAAATCAACGCAGCCGGTAAGGTCCGTACTGCAAGGTGCGGATAAATTAAAGTGGTAACACGGGACAGTTCCCCGTCTTTAAATTTCCGAAAGGATATTTTT	......((......((((......((((((.......(((........(((((............))))))))......))))))........))))...))..(((((((......................))))))).(((......))).....................................................................(((((((........)))))))................(((((.......)))))..........................	......((......((((......((((((.......(((........(((((............))))))))......))))))........))))...))..(((((((......................))))))).(((......))).....................................................................(((((((........)))))))............................(((((((..((((.(((....))).))))..	qPDft_u4	QPDFTU4	https://www.ncbi.nlm.nih.gov/nuccore/CP002109?report=genbank&from=172250&to=172564	CP002109	172250	315	172564	171750	177564	-12.0	610130	[Clostridium] saccharolyticum WM1	Firmicutes	Clostridia	Clostridiales	Lachnospiraceae	Lacrimispora	methionyl-tRNA synthetase	gb|ADL02800.1||gnl|jgi|Closa_0157		Methionine--tRNA ligase (EC 6.1.1.10) (Methionyl-tRNA synthetase) (MetRS) | methionyl-tRNA aminoacylation [GO:0006431]	['AUG']	True	58.0	AUG			1.0	MET	MET (CAU)	CGCGGGGTGGAGCAGTCtGGAAGCTCGTCGGGCTCATAACCCGAAGGtCGCAGGTTCAAATCCTGCCCCCGCAA	.((((((..((((.........)))).(((((.......))))).....(((((.......)))))))))))..
KQ960155.1:117969-118248	CCAACGAGTTTGACGAGGAGAGTACCTCGAATTTTCGGACTACAGAGAAGCTTCGTTGGTGAGAGAAGCTGTTTTGAGAATCGGGAGAACATGGCCTCTGACTTTTGCGATCGATAATAGATCGTTACAGGTGCGCCTGTTATAGCGCCAGGGTATGATAGTACCCGTAAGGTGTAAATCGTGAGGTTTACATAAATAAAGGTGGTAACACGGTTTATATCGTCCTTTTCCCTATAGGGAAAAGGACTTTTTTT	3778.0	5.500000000000001e-28	119.7	0.0	1.0	230.0	0.96	0.45	CCAACGAGUUUGACGAGG-AGAGUACCUCGAAUUUUCGGACUACAGAGAAGCUUCGUU-GGUGAGAGAAGCUGUUUUGagAAUCGGGAGAACAUGGCCUCUGACUUUUGCGAUCGAU------AAUAGAUCGUUACAGGUGCGCCUGUUAUagcgccaggguauGAUAGUACCCGUAAGGUGUAAAUCGUGAGGUUUACAUAAAuAAAGGUGGUAACACGGU--UUAUAUCGUCCUUUUC	::::::<<------<<<<-------<<<<<<-------<<<--------<<<<<<___________>>>>>>>>>---..-->>>>>>-------->>>>--->>,,<<<<<<<_____________>>>>>>>,<<<______>>>,,,,.............,,,,,,,,,,,,,,,<<<<<<<________>>>>>>>,,,.,<<<<-------<<<<<______>>>>>>>>>:::	7.0	87.0	95.0	103.0	199.0	227.0	222.0	254.0	91.0	93.0	AUG	CAUGG	203.0	206.0	UGGU		Transcriptional	RF00230_master.fa	......((......((((......((((((.......(((........((((((..........))))))))).......))))))........))))...))..(((((((.......))))))).(((......)))................................(((((((........))))))).....((((.......(((((....)))))))))...........................	[[7, 103], [106, 126], [128, 139], [172, 193], [199, 227]]		AACACGGTTTATATCGTCCTTTTCCCTATAGGGAAAAGGACTTTTTTT	...............(((((((((((....))))))))))).......	-18.50		AAGGTGGTAACACGGTTTATATCGTCCTTTTCCCTATAGGGAAAAGGACTTTTTTT	((((.......(((((....)))))))))...........................	((((.......(((((....)))))))))...........................	-3.6		.......................(((((((((((....))))))))))).......		.......................(((((((((((....))))))))))).......	-18.50		......((......((((......((((((.......(((........((((((..........))))))))).......))))))........))))...))..(((((((.......))))))).(((......)))................................(((((((........)))))))............................(((((((((((....))))))))))).......	......((......((((......((((((.......(((........((((((..........))))))))).......))))))........))))...))..(((((((.......))))))).(((......)))................................(((((((........))))))).....((((.......(((((....)))))))))...........................	CCAACGAGTTTGACGAGGAGAGTACCTCGAATTTTCGGACTACAGAGAAGCTTCGTTGGTGAGAGAAGCTGTTTTGAGAATCGGGAGAACATGGCCTCTGACTTTTGCGATCGATAATAGATCGTTACAGGTGCGCCTGTTATAGCGCCAGGGTATGATAGTACCCGTAAGGTGTAAATCGTGAGGTTTACATAAATAAAGGTGGTAACACGGTTTATATCGTCCTTTTCCCTATAGGGAAAAGGACTTTTTTT	......((......((((......((((((.......(((........((((((..........))))))))).......))))))........))))...))..(((((((.......))))))).(((......)))................................(((((((........))))))).....((((.......(((((....)))))))))...........................	......((......((((......((((((.......(((........((((((..........))))))))).......))))))........))))...))..(((((((.......))))))).(((......)))................................(((((((........)))))))............................(((((((((((....))))))))))).......	tFehJVlv	TFEHJVLV	https://www.ncbi.nlm.nih.gov/nuccore/KQ960155?report=genbank&from=117969&to=118222	KQ960155	117969	254	118222	117469	123222	-14.9	755172	Peptoniphilus coxii	Firmicutes	Tissierellia	Tissierellales	Peptoniphilaceae	Peptoniphilus	ABC transporter, ATP-binding protein	gb|KXB68466.1||gnl|WGS:LSDG|HMPREF1863_00179		Methionine import ATP-binding protein MetN (EC 7.4.2.11) | methionine transport [GO:0015821]	['AUG']	True	58.0	AUG			1.0	MET	MET (CAU)
LADT01000067.1:24037-23772	TAAAACACAATGAAGGGGAACAAGTACTTTAAAAACCTTACAGAGAGTTGGTGGCTGGTGTGAACCAACATGGATTTTTTAAAGGAAATTCCGCCCTAGAGTGGAGTGCGATGAGCACAACCGGCTGCACGACCGTTATAGTGTATTAAGAGGAGTAATGATTTTTTCATTATTCAATTTGGGTGGCAACGCGGGTTTTTTAAGCTCGTCCCTGTAGTTAATAATTTAACTACAGTGGGCGGGCTTTTTTAATTTTT	4584.0	3.0999999999999988e-27	116.8	0.0	1.0	216.0	0.89	0.42	UAAAACACAAUGAAGGGGaACAAGUACUUUAAAA----ACCUUACAGAGAGUUGGUGGCUGGUGUGAACCAACAUGGAUuUUUUAAAGGAAAUUCCgCCCUAGAGUGG--AGUGCGAU--------GAGCAC-AACCGGCUGCacGACCGUUA--UAGUGUAUUAAGAGGAGUAAUGAUuUUUUCAUUAUUCAAUUUGGGUGGCAACGCGGGUuuuUU--aaGCUCGUCCCUGUA	::::::<<------<<<<.-------<<<<<<-------<<<--------<<<<<<___________>>>>>>>>>---.-->>>>>>--------.>>>>--->>,,<<<<<<<_____________>>>>>>>,<<<____..__>>>,,,,,,,,,,,,,,,,,,,<<<<<<<___._____>>>>>>>,,,,<<<<-------<<<<<_...____.._>>>>>>>>>:::	7.0	85.0	94.0	102.0	180.0	213.0	204.0	250.0	90.0	92.0	UCC	UUCCG	184.0	187.0	UGGC		Transcriptional	RF00230_master.fa	......((......((((........((((((...(((........((((((...........)))))))))......)))))).........))))...))...((((.....))))...(((........))).................(((((((.........)))))))....((((.......(((((.........)))))))))............................................	[[7, 102], [106, 118], [122, 135], [153, 175], [180, 213]]	bracket_structure_was_changed changed_some_brackets_to_dots	AACGCGGGTTTTTTAAGCTCGTCCCTGTAGTTAATAATTTAACTACAGTGGGCGGGCTTTTTTAATTTTT	.....(((((....((((((((((((((((((((....)))))))))).))))))))))....)))))..	-30.80		TGGGTGGCAACGCGGGTTTTTTAAGCTCGTCCCTGTAGTTAATAATTTAACTACAGTGGGCGGGCTTTTTTAATTTTT	((((.......(((((.........)))))))))............................................	((((.......((((((((...))))))))))))............................................	-9.7		.............(((((....((((((((((((((((((((....)))))))))).))))))))))....)))))..		........................((((((((((((((((((....)))))))))).)))))))).............	-27.90		......((......((((........((((((...(((........((((((...........)))))))))......)))))).........))))...))...((((.....))))...(((........))).................(((((((.........)))))))............................((((((((((((((((((....)))))))))).)))))))).............	......((......((((........((((((...(((........((((((...........)))))))))......)))))).........))))...))...((((.....))))...(((........))).................(((((((.........)))))))....((((.......((((((((...))))))))))))............................................	TAAAACACAATGAAGGGGAACAAGTACTTTAAAAACCTTACAGAGAGTTGGTGGCTGGTGTGAACCAACATGGATTTTTTAAAGGAAATTCCGCCCTAGAGTGGAGTGCGATGAGCACAACCGGCTGCACGACCGTTATAGTGTATTAAGAGGAGTAATGATTTTTTCATTATTCAATTTGGGTGGCAACGCGGGTTTTTTAAGCTCGTCCCTGTAGTTAATAATTTAACTACAGTGGGCGGGCTTTTTT	......((......((((........((((((...(((........((((((...........)))))))))......)))))).........))))...))...((((.....))))...(((........))).................(((((((.........)))))))....((((.......((((((((...)))))))))))).....................................	......((......((((........((((((...(((........((((((...........)))))))))......)))))).........))))...))...((((.....))))...(((........))).................(((((((.........)))))))............................((((((((((((((((((....)))))))))).))))))))......	9iLQoxIH	9ILQOXIH	https://www.ncbi.nlm.nih.gov/nuccore/LADT01000067?report=genbank&from=23781&to=24037&strand=2	LADT01000067	24037	257	23781	18781	24537	-18.2	1629719	Clostridiaceae bacterium BRH_c20a	Firmicutes	Clostridia	Clostridiales	Clostridiaceae		class V aminotransferase	gb|KJS20006.1||gnl|WGS:LADT|VR72_16310		Class V aminotransferase |	['UCC']	True	16.0	UCC			1.0	SER	SER (GGA)	GGAGAGATGACCGAGGGGCcgAAGGTGCACGACTGGAAATCGTGTGTACGGGTAATcCCTGTACCGAGGGTTCAAATCCCTCTCTCTCCGCCA	(((((((..(((...........))).(((((.......))))).(((((((.....))))))).(((((.......))))))))))))....
CP012034.1:1491088-1491383	ATAAAGACGTGAAGAAAGAGGAGTAAGATTTTTCAATCTGACAGTGAATCGGGAATGGTGAGAACCCGAGCAGTTGAGAAATTTCTGAATAACACTTTCCAAGTTGCTAGCTGAAATGATTTCAAATTAGGCTAAGCCGTGTTACCGGTACGTTATCATCCGGGAGAGTATGTTTGTACTCTTATTGAGGTGGCTTATTTAAATATAAGCAATCTGGGTGGTACCGCGAAGTCTTTCGTCCCTTATATTTAGGGATGGAAGACTTTTTTT	8485.0	4.8e-24	104.4	0.0	1.0	246.0	0.94	0.4	AUAAAGACGUGAAGAAAGAGGAGUAAGAUUUUU--CAAUCUGACAGUGAAUCGGGAAU-GGUGAGAaCCCGAGcAGUUGAgAAAUUUCUGAAUAACACUUUcCAAGUUGCU-AGCUGAAAugauUUCAAAUUAGGCUAAGCCGUGUUAccgGUACGUUAUcauccgggagaguauguuuguACUCUUAUUGAGGUGGCUUAUU----UAAAUAUAAGCAAUCUGGGUGGUACCGCGAA--GUCUUUCGUCCCUUAU	::::::<<------<<<<-------<<<<<<-------<<<--------<<<<<<___________.>>>>>>.>>>---.-->>>>>>-------->>>>.--->>,,<<<<<<<____...._________>>>>>>>,<<<____...__>>>,,,,.....................,,,,,,,,,,,,,,,<<<<<<<________>>>>>>>,,,,<<<<-------<<<<<______>>>>>>>>>:::	7.0	87.0	95.0	104.0	215.0	243.0	231.0	270.0	91.0	93.0	AAC	UAACA	219.0	222.0	UGGU		Transcriptional	RF00230_master.fa	......((......((((.......((((((.....(((........((((((...........)))))).)))......))))))........))))....))..((((((.................)))).)).(((.........)))........................................(((((((....)))))))....((((.......(((((....)))))))))...........................	[[7, 104], [107, 136], [138, 152], [193, 210], [215, 243]]	bracket_structure_was_changed changed_some_brackets_to_dots	ACCGCGAAGTCTTTCGTCCCTTATATTTAGGGATGGAAGACTTTTTTT	.....((((((((((((((((.......))))))))))))))))....	-23.60		TGGGTGGTACCGCGAAGTCTTTCGTCCCTTATATTTAGGGATGGAAGACTTTTTTT	((((.......(((((....)))))))))...........................	.(((.......(((((....))))))))............................	-5.8		.............((((((((((((((((.......))))))))))))))))....		................(((((((((((((.......))))))))))))).......	-20.20		......((......((((.......((((((.....(((........((((((...........)))))).)))......))))))........))))....))..((((((.................)))).)).(((.........)))........................................(((((((....)))))))....................(((((((((((((.......))))))))))))).......	......((......((((.......((((((.....(((........((((((...........)))))).)))......))))))........))))....))..((((((.................)))).)).(((.........)))........................................(((((((....))))))).....(((.......(((((....))))))))............................	ATAAAGACGTGAAGAAAGAGGAGTAAGATTTTTCAATCTGACAGTGAATCGGGAATGGTGAGAACCCGAGCAGTTGAGAAATTTCTGAATAACACTTTCCAAGTTGCTAGCTGAAATGATTTCAAATTAGGCTAAGCCGTGTTACCGGTACGTTATCATCCGGGAGAGTATGTTTGTACTCTTATTGAGGTGGCTTATTTAAATATAAGCAATCTGGGTGGTACCGCGAAGTCTTTCGTCCCTTATATTTAGGGATGGAAGACTTTTTTT	......((......((((.......((((((.....(((........((((((...........)))))).)))......))))))........))))....))..((((((.................)))).)).(((.........)))........................................(((((((....))))))).....(((.......(((((....))))))))............................	......((......((((.......((((((.....(((........((((((...........)))))).)))......))))))........))))....))..((((((.................)))).)).(((.........)))........................................(((((((....)))))))....................(((((((((((((.......))))))))))))).......	xtXW-6_y	XTXW6Y	https://www.ncbi.nlm.nih.gov/nuccore/CP012034?report=genbank&from=1491088&to=1491357	CP012034	1491088	270	1491357	1490588	1496357	-14.4	1007676	Lactobacillus ginsenosidimutans	Firmicutes	Bacilli	Lactobacillales	Lactobacillaceae	Lactobacillus	asparagine synthase	gb|AKP67423.1||gnl|PRJNA285015|ABM34_07670		Aspartate--ammonia ligase (EC 6.3.1.1) (Asparagine synthetase A) | L-asparagine biosynthetic process [GO:0070981]	['AAC']	True	26.0	AAC			1.0	ASN	ASN (GUU)	TCCGGTTTAGCTCAGTTGGTAGAGCACCTGACTGTTAATCAGGTTGtCGTCAGTTCGAGTCTGACAACCGGAG	(((((((..((((........)))).(((((.......))))).....(((((.......)))))))))))).
LIXZ01000002.1:312864-312596	CCAAACGCTTTGATTCGGGAGTATTAAGGATGAGTTATTGTTAAGAGAGCTGTCGGAAGGTGCAAGACAGTGGGTAGCGTCCCCAACTCGCCTATGAGTGGATAGATTGAGATGTAGATCTATACGGTTAACTTCCGTAAAAGAGTTCTGAGATGTTTCATTTTCAAAAGAATTGAAACAAGAAGAGTGGTACCACGATAAAATCCTATCGTCTCTTTATGAGGCTGGTAGGATTTTTTATTTTT	11266.0	6.6e-22	96.2	0.0	1.0	219.0	0.91	0.41	CCAAACGCUUUGAUUCGGgAGUAUUAAGGAUGAG--UUAUUGUUAAGAGAGCUGUCGGAAGGUGCAAGACAGUGGGUA--GCGUCCCCAA-CUCGCCUAUGAGUGGAUAGAUUGAG-----AUGUAGAUCUAUACGGUUAAcUUCCGUAA--AAGAGUUCUGAGAUGUUUCAUUUUcaaAAGAAUUGAAACAAGAAGAGUGGUACCACGAUAAAAUccUAUCGUCUCUUUA	::::::<<------<<<<.-------<<<<<<-------<<<--------<<<<<<___________>>>>>>>>>----->>>>>>-------->>>>--->>,,<<<<<<<_____________>>>>>>>,<<<____.__>>>,,,,,,,,,,,,,,,,,,,<<<<<<<___..._____>>>>>>>,,,,<<<<-------<<<<<_____.._>>>>>>>>>:::	7.0	84.0	91.0	99.0	184.0	216.0	204.0	245.0	87.0	89.0	CUC	ACUCG	188.0	191.0	UGGU		Transcriptional	RF00230_master.fa	......((......((((........((((((.....(((........((((((...........)))))))))...)))))).......))))...))..(((((((........))))))).(((.......))).................(((((((...........)))))))....((((.......(((((........))))))))).............................	[[7, 99], [102, 123], [125, 137], [155, 179], [184, 216]]		ACCACGATAAAATCCTATCGTCTCTTTATGAGGCTGGTAGGATTTTTTATTTTT	........((((((((((((((((.....))))).)))))))))))........	-19.30		AGAGTGGTACCACGATAAAATCCTATCGTCTCTTTATGAGGCTGGTAGGATTTTTTATTTTT	((((.......(((((........))))))))).............................	((((.......((((((......)))))))))).............................	-5.6		................((((((((((((((((.....))))).)))))))))))........		....................((((((((((((.....))))).)))))))............	-15.60		......((......((((........((((((.....(((........((((((...........)))))))))...)))))).......))))...))..(((((((........))))))).(((.......))).................(((((((...........)))))))........................((((((((((((.....))))).)))))))............	......((......((((........((((((.....(((........((((((...........)))))))))...)))))).......))))...))..(((((((........))))))).(((.......))).................(((((((...........)))))))....((((.......((((((......)))))))))).............................	CCAAACGCTTTGATTCGGGAGTATTAAGGATGAGTTATTGTTAAGAGAGCTGTCGGAAGGTGCAAGACAGTGGGTAGCGTCCCCAACTCGCCTATGAGTGGATAGATTGAGATGTAGATCTATACGGTTAACTTCCGTAAAAGAGTTCTGAGATGTTTCATTTTCAAAAGAATTGAAACAAGAAGAGTGGTACCACGATAAAATCCTATCGTCTCTTTATGAGGCTGGTAGGATTTTTTATTTTT	......((......((((........((((((.....(((........((((((...........)))))))))...)))))).......))))...))..(((((((........))))))).(((.......))).................(((((((...........)))))))....((((.......((((((......)))))))))).............................	......((......((((........((((((.....(((........((((((...........)))))))))...)))))).......))))...))..(((((((........))))))).(((.......))).................(((((((...........)))))))........................((((((((((((.....))))).)))))))............	T5RBoyPJ	T5RBOYPJ	https://www.ncbi.nlm.nih.gov/nuccore/LIXZ01000002?report=genbank&from=312620&to=312864&strand=2	LIXZ01000002	312864	245	312620	307620	313364	-10.0	218284	Bacillus vietnamensis	Firmicutes	Bacilli	Bacillales	Bacillaceae	Bacillus	HIT family hydrolase	gb|KPL61025.1||gnl|WGS:LIXZ|AM506_04680		HIT family hydrolase |	['CUC', 'ACU', 'UCG']	True	56.0	CUC	ACU	UCG	3.0	LEU	LEU (GAG)	GCGGTCGTGGCGGAATGGCaGACGCGCTAGGTTGAGGGCCTAGTGGGGGCGACCCCGTGGAGGTTCAAGTCCTCTCGGCCGCACCA	(((((((..(((..........))).(((((.......))))).((((....))))..(((((.......))))))))))))....	THR	THR (AGU)			THR	THR (CGA)
FOOE01000001.1:337106-336882	TATTCAGTGATGATGAGAAGGAGTAAAGTCATTATTCATTTTCAGAGAGGAAGCGGTTGGTGTGAGCTTCTAAGAATGTGATTTGAAGGCTATCTTTGAACTGTTAACTTAAGAGATGGATATTTTATATTCATGAATTAGGGTGGTACCACGGAATAATGCTTTCGTCCCTTGTGCTAGGGATGAGGGCTTTTTT	6935.0	3.1e-25	109.1	1.4	1.0	175.0	0.94	0.37	UAUUCAGUGAUGAUGAGAAGGAGUAAAGUCAUU-AUUCAUUUUCAGAGAGGAAGCGGUUGGUGUGAGCUUCUAAGAAU-GUGAUUUGAAGGCUAUCUUUGAACUG*[ 0]*UUA-------ACUUAAGAGAUGGAUA---UUUUAUAUUCAUgAAUUAGGGUGGUACCACGGAAUAA-ugcUUUCGUCCCUUGU	::::::<<------<<<<-------<<<<<<-------<<<--------<<<<<<___________>>>>>>>>>----->>>>>>-------->>>>--->>,,~~~~~~,,,,,,,,,,,,,,,,,,,<<<<<<<________>>>>>>>.,,,,<<<<-------<<<<<_____..._>>>>>>>>>:::	7.0	85.0	93.0	101.0	140.0	172.0	161.0	196.0	89.0	91.0	GCU	GGCUA	144.0	147.0	UGGU		Transcriptional	RF00230_master.fa	......((......((((.......((((((......(((........((((((...........)))))))))....))))))........))))...))..............(((((((.....))))))).....((((.......(((((........)))))))))........................	[[7, 101], [116, 134], [140, 172]]		ACCACGGAATAATGCTTTCGTCCCTTGTGCTAGGGATGAGGGCTTTTTT	.............((((((((((((......))))))))))))......	-19.60		AGGGTGGTACCACGGAATAATGCTTTCGTCCCTTGTGCTAGGGATGAGGGCTTTTTT	((((.......(((((........)))))))))........................	((((.......((((((......))))))))))........................	-6.4		.....................((((((((((((......))))))))))))......		.....................((((((((((((......))))))))))))......	-19.60		......((......((((.......((((((......(((........((((((...........)))))))))....))))))........))))...))..............(((((((.....)))))))..........................((((((((((((......))))))))))))......	......((......((((.......((((((......(((........((((((...........)))))))))....))))))........))))...))..............(((((((.....))))))).....((((.......((((((......))))))))))........................	TATTCAGTGATGATGAGAAGGAGTAAAGTCATTATTCATTTTCAGAGAGGAAGCGGTTGGTGTGAGCTTCTAAGAATGTGATTTGAAGGCTATCTTTGAACTGTTAACTTAAGAGATGGATATTTTATATTCATGAATTAGGGTGGTACCACGGAATAATGCTTTCGTCCCTTGTGCTAGGGATGAGGGCTTTTTT	......((......((((.......((((((......(((........((((((...........)))))))))....))))))........))))...))..............(((((((.....))))))).....((((.......((((((......))))))))))........................	......((......((((.......((((((......(((........((((((...........)))))))))....))))))........))))...))..............(((((((.....)))))))..........................((((((((((((......))))))))))))......	IrS1ZSl6	IRS1ZSL6	https://www.ncbi.nlm.nih.gov/nuccore/FOOE01000001?report=genbank&from=336911&to=337106&strand=2	FOOE01000001	337106	196	336911	331911	337606	-13.2	1529	Clostridium cadaveris	Firmicutes	Clostridia	Clostridiales	Clostridiaceae	Clostridium	alanyl-tRNA synthetase	emb|SFF51983.1|		Alanine--tRNA ligase (EC 6.1.1.7) (Alanyl-tRNA synthetase) (AlaRS) | alanyl-tRNA aminoacylation [GO:0006419]	['GCU']	True	26.0	GCU			1.0	ALA	ALA (AGC)
NGLL01000001.1:396147-396446	ATGAATGCTTTGAAAAGAAGAGTACATGTTCTTAACGTACACAGAGAGCCCTGTTTGGTGCAAATGGGCGACGGTGAGAGGATGGAAGATGGTCTTTGAGCATGATAGGTGAGTGGAAACAAGCCTATCACGGGAGGCACCCGTTACAGTGCAGCAGTATGCGAAGCAATTCAAGTACTGAGCGAGGCTGTTGATGTGAATCGACAGTAAATCAAGGTGGTAACGCGGAAGTTGTGCTTTCGTCCTTTGTAACAGTATAATGTACAGAGGATGAAAGCTTTTTTT	5202.0	1.1e-26	114.7	0.0	1.0	250.0	0.95	0.47	AUGAAUGCUUUGAAAAGA-AGAGUACAUGUUCU-UAACGUACACAGAGAGCCC-UGUUUGGUGCAAAUGGGCGACGGUgAGAGGAUGGAAGAUGGUCUUUGAGCAUGAUAGGUGAG-UGGAAACAAGCCUAUCACGGGAGGcACCCGUUACagugcagcaguaugcgaagcaauuCAAGUACUGAGCGAGGCUGUUGAUGUGAAUCGACAGUAAAuCAAGGUGGUAACGCGGAAGUUGugcUUUCGUCCUUUGU	::::::<<------<<<<-------<<<<<<-------<<<--------<<<<<<___________>>>>>>>>>---.-->>>>>>-------->>>>--->>,,<<<<<<<_____________>>>>>>>,<<<____.__>>>,,,,........................,,,,,,,,,,,,,,,<<<<<<<________>>>>>>>,,,.,<<<<-------<<<<<_____..._>>>>>>>>>:::	7.0	85.0	93.0	101.0	214.0	247.0	236.0	285.0	89.0	91.0	AUG	GAUGG	218.0	221.0	UGGU		Transcriptional	RF00230_master.fa	......((......((((......((((((......(((........(((((...........).)))))))......))))))........))))...))..(((((((............))))))).(((.......)))...........................................(((((((........))))))).....((((.......(((((.........)))))))))......................................	[[7, 101], [104, 129], [131, 143], [187, 208], [214, 247]]	bracket_structure_was_changed changed_some_brackets_to_dots	AACGCGGAAGTTGTGCTTTCGTCCTTTGTAACAGTATAATGTACAGAGGATGAAAGCTTTTTTT	(((......)))..((((((((((((((((.((......)))))))))))))))))).......	-25.60		AAGGTGGTAACGCGGAAGTTGTGCTTTCGTCCTTTGTAACAGTATAATGTACAGAGGATGAAAGCTTTTTTT	((((.......(((((.........)))))))))......................................	((((.......((((((((...))))))))))))......................................	-8.1		........(((......)))..((((((((((((((((.((......)))))))))))))))))).......		......................((((((((((((((((.((......)))))))))))))))))).......	-25.30		......((......((((......((((((......(((........(((((...........).)))))))......))))))........))))...))..(((((((............))))))).(((.......)))...........................................(((((((........)))))))...........................((((((((((((((((.((......)))))))))))))))))).......	......((......((((......((((((......(((........(((((...........).)))))))......))))))........))))...))..(((((((............))))))).(((.......)))...........................................(((((((........))))))).....((((.......((((((((...))))))))))))......................................	ATGAATGCTTTGAAAAGAAGAGTACATGTTCTTAACGTACACAGAGAGCCCTGTTTGGTGCAAATGGGCGACGGTGAGAGGATGGAAGATGGTCTTTGAGCATGATAGGTGAGTGGAAACAAGCCTATCACGGGAGGCACCCGTTACAGTGCAGCAGTATGCGAAGCAATTCAAGTACTGAGCGAGGCTGTTGATGTGAATCGACAGTAAATCAAGGTGGTAACGCGGAAGTTGTGCTTTCGTCCTTTGTAACAGTATAATGTACAGAGGATGAAAGCTTTTTTT	......((......((((......((((((......(((........(((((...........).)))))))......))))))........))))...))..(((((((............))))))).(((.......)))...........................................(((((((........))))))).....((((.......((((((((...))))))))))))......................................	......((......((((......((((((......(((........(((((...........).)))))))......))))))........))))...))..(((((((............))))))).(((.......)))...........................................(((((((........)))))))...........................((((((((((((((((.((......)))))))))))))))))).......	Fzx5I7Qp	FZX5I7QP	https://www.ncbi.nlm.nih.gov/nuccore/NGLL01000001?report=genbank&from=396147&to=396431	NGLL01000001	396147	285	396431	395647	401431	-17.200000000000006	1834173	Enterococcus sp. 2G9_DIV0600	Firmicutes	Bacilli	Lactobacillales	Enterococcaceae	Enterococcus	ABC transporter ATP-binding protein	gb|OTO33039.1||gnl|WGS:NGLL|A5870_000383T0		Methionine import ATP-binding protein MetN (EC 7.4.2.11) |	['AUG']	True	58.0	AUG			1.0	MET	MET (CAU)	CGCGGGATGGAGCAGTCtGGTAGCTCGTCGGGCTCATAACCCGAAGGtCGTAGGTTCAAATCCTGCTCCCGCAA	.((((((..((((.........)))).(((((.......))))).....(((((.......)))))))))))..
HF995109.1:6698-6954	ATGAAAGTGTTGAAGAGGACAGTAAGCTGTCCGGTCATCTCAGAGAGGGATCTGTATGGTGTGAAGATCCTGATGTTCCGGCTGACTGAATACCACCTCGGAGCGGCCTTAATACGGCACGGTGATTCCGTTATCATCACATGAATTAAGATGGTTTTCTGACGAAGACAAACAGGGTGGAACCGCGGGAGTTTTCCCGTCCCTGTGTGGAGTGTTTCCGTGCAGCATAGATTCATAGATAAGAGGCATTCCGTATG	10633.0	2.1000000000000003e-22	98.1	0.0	1.0	207.0	0.88	0.5	AUGAAAGUGUUGAAGAGG-ACAGUAAGCUGUCC--GGUCAUCUCAGAGAGGGAUCUGUAuGGUGUGAaGAUCCUgAUGUUCCGGCUGaCUGAAUACCACCUCGGAGC-GGCCUU-----------A*[1]*-UACGGCACGGUGA-UUCCGUUAUcaucACAUGAAUUAAGAUGGUUUUCU------GACGAAGACAAACAGGGUGGAACCGCGGGAGUUUUCCCGUCCCUGUG	::::::<<------<<<<-------<<<<<<-------<<<--------<<<<<<____._______.>>>>>>.>>>----->>>>.>>-------->>>>--->>,,<<<<<<<__________~~~~~>>>>>>>,<<<______>>>,,,,....,,,,,,,,,,,,,,,<<<<<<<________>>>>>>>,,,,<<<<-------<<<<<______>>>>>>>>>:::	7.0	88.0	96.0	104.0	174.0	204.0	185.0	257.0	92.0	94.0	ACC	UACCA	178.0	181.0	UGGA		Transcriptional	RF00230_master.fa	......((......((((......((((((.....(((........((((((.............)))))).))).....)))).))........))))...)).(((((...))))).(((.....))).......................((((((....))))))....((((.......(((((......))))))))).....................................................	[[7, 104], [106, 118], [120, 130], [154, 169], [174, 204]]	bracket_structure_was_changed changed_some_brackets_to_dots	ACCGCGGGAGTTTTCCCGTCCCTGTGTGGAGTGTTTCCGTGCAGCATAGATTCATAGATAAGAGGCATTCCGTATG	...((((((....))))))....((((((((((((((........................)))))))))))))).	-21.10		AGGGTGGAACCGCGGGAGTTTTCCCGTCCCTGTGTGGAGTGTTTCCGTGCAGCATAGATTCATAGATAAGAGGCATTCCGTATG	((((.......(((((......))))))))).....................................................	((((.......((((((....)))))))))).....................................................	-12.6		...........((((((....))))))....((((((((((((((........................)))))))))))))).		...........((((((....))))))....((((((((((((((........................)))))))))))))).	-21.10	no_good_structure_found NO_POLY_U	......((......((((......((((((.....(((........((((((.............)))))).))).....)))).))........))))...)).(((((...))))).(((.....))).......................((((((....))))))...............((((((....))))))....((((((((((((((........................)))))))))))))).	......((......((((......((((((.....(((........((((((.............)))))).))).....)))).))........))))...)).(((((...))))).(((.....))).......................((((((....))))))....((((.......((((((....)))))))))).....................................................	ATGAAAGTGTTGAAGAGGACAGTAAGCTGTCCGGTCATCTCAGAGAGGGATCTGTATGGTGTGAAGATCCTGATGTTCCGGCTGACTGAATACCACCTCGGAGCGGCCTTAATACGGCACGGTGATTCCGTTATCATCACATGAATTAAGATGGTTTTCTGACGAAGACAAACAGGGTGGAACCGCGGGAGTTTTCCCGTCCCTGTGTGGAGTGTTTCCGTGCAGCATAGATTCATAGATAAGAGGCATTCCGTATG	......((......((((......((((((.....(((........((((((.............)))))).))).....)))).))........))))...)).(((((...))))).(((.....))).......................((((((....))))))....((((.......((((((....)))))))))).....................................................	......((......((((......((((((.....(((........((((((.............)))))).))).....)))).))........))))...)).(((((...))))).(((.....))).......................((((((....))))))...............((((((....))))))....((((((((((((((........................)))))))))))))).	XnZGxVc0	XNZGXVC0	https://www.ncbi.nlm.nih.gov/nuccore/HF995109?report=genbank&from=6698&to=6954	HF995109	6698	257	6954	6198	11954	-8.500000000000002	1263108	[Ruminococcus] torques CAG:61	Firmicutes	Clostridia	Clostridiales	Ruminococcaceae	Ruminococcus	threonine--tRNA ligase	emb|CCZ25976.1|		Threonine--tRNA ligase (EC 6.1.1.3) (Threonyl-tRNA synthetase) (ThrRS) | threonyl-tRNA aminoacylation [GO:0006435]	['ACC']	True	18.0	ACC			1.0	THR	THR (GGU)	GCTGTCTTGGCGCAGTCGGTAGCGCGTCGCCTTGGTAAGGCGGAGGtCGGGGGTTCAAGTCCCCTAGACAGCT	(((((((..((((........)))).(((((.......))))).....(((((.......)))))))))))).
JRYQ01000048.1:11227-10933	ACTTTAGCGATGACAAAGAGTAGTACGTATTTTTAACCGTTTCAGAGAGTTTGTGGCTGGTGAAAACAAACACGGAAAAATACCGAATGGACTTTTGAGCTTCTTTCTGAACTTCCAAAATGATTAGTAGGAAAAGACGTTAACCTTGCGTTAAAAGGATTCCTAGTCTATCCATTCTAGATAGATCTGGATTGAGTGACTCTTTTGAGTAATTAGGGTGGTACCGCGAACCATTCGTCCCTATCGTTTTTAGGGATGAATGGTTTTTTTT	1754.0	2.4e-30	128.8	0.0	1.0	245.0	0.95	0.39	ACUUUAGCGAUGACAAAGAGUAGUACGUAUUUU-UAACCGUUUCAGAGAGUUUGUGGCUGGUGAAAACAAACACGGAA-AAAUACCGAA-UGGACUUUUGAGCUUCU-UUCUGAACuuccaaaaUGAUUAGUAGGAAAAGACGUUAACcUUGCGUUAAaaggauuccuagucuauccauucuagauaGAUCUGGAUUGAGUGACUCU--------UU--UGAGUAAUUAGGGUGGUACCGCGAA--CCA-UUCGUCCCUAUC	::::::<<------<<<<-------<<<<<<-------<<<--------<<<<<<___________>>>>>>>>>----->>>>>>-------->>>>--->>,,<<<<<<<____........_________>>>>>>>,<<<____.__>>>,,,,.............................,,,,,,,,,,,,,,,<<<<<<<________>>>>>>>,,,,<<<<-------<<<<<______>>>>>>>>>:::	7.0	85.0	92.0	100.0	215.0	242.0	231.0	271.0	88.0	90.0	UGG	AUGGA	219.0	222.0	UGGU		Transcriptional	RF00230_master.fa	......((......((((.......((((((......(((........((((((...........)))))))))....)))))).......))))...))..((((((.....................)))).)).(((.......)))................................................((((....))))....((((.......(((((...))))))))).............................	[[7, 100], [103, 136], [138, 150], [199, 210], [215, 242]]	bracket_structure_was_changed changed_some_brackets_to_dots	ACCGCGAACCATTCGTCCCTATCGTTTTTAGGGATGAATGGTTTTTTTT	.....((((((((((((((((.......)))))))))))))))).....	-24.70		AGGGTGGTACCGCGAACCATTCGTCCCTATCGTTTTTAGGGATGAATGGTTTTTTTT	((((.......(((((...))))))))).............................	((((.......(((((...))))))))).............................	-6.1		.............((((((((((((((((.......)))))))))))))))).....		................(((((((((((((.......)))))))))))))........	-21.30		......((......((((.......((((((......(((........((((((...........)))))))))....)))))).......))))...))..((((((.....................)))).)).(((.......)))................................................((((....))))....................(((((((((((((.......)))))))))))))........	......((......((((.......((((((......(((........((((((...........)))))))))....)))))).......))))...))..((((((.....................)))).)).(((.......)))................................................((((....))))....((((.......(((((...))))))))).............................	ACTTTAGCGATGACAAAGAGTAGTACGTATTTTTAACCGTTTCAGAGAGTTTGTGGCTGGTGAAAACAAACACGGAAAAATACCGAATGGACTTTTGAGCTTCTTTCTGAACTTCCAAAATGATTAGTAGGAAAAGACGTTAACCTTGCGTTAAAAGGATTCCTAGTCTATCCATTCTAGATAGATCTGGATTGAGTGACTCTTTTGAGTAATTAGGGTGGTACCGCGAACCATTCGTCCCTATCGTTTTTAGGGATGAATGGTTTTTTTT	......((......((((.......((((((......(((........((((((...........)))))))))....)))))).......))))...))..((((((.....................)))).)).(((.......)))................................................((((....))))....((((.......(((((...))))))))).............................	......((......((((.......((((((......(((........((((((...........)))))))))....)))))).......))))...))..((((((.....................)))).)).(((.......)))................................................((((....))))....................(((((((((((((.......)))))))))))))........	64dSCgnZ	64DSCGNZ	https://www.ncbi.nlm.nih.gov/nuccore/JRYQ01000048?report=genbank&from=10957&to=11227&strand=2	JRYQ01000048	11227	271	10957	5957	11727	-15.2	86668	Bacillus niacini	Firmicutes	Bacilli	Bacillales	Bacillaceae	Bacillus	tryptophanyl-tRNA synthetase	gb|KGM45921.1||gnl|WGS:JRYQ|NP83_03220			['UGG']	True	50.0	UGG			1.0	TRP	TRP (CCA)	AGGGGTATAGTTTAAAGGTAGAACGAAGGTCTCCAAAACCTTTGGTGTGGGTTCAATTCCTACTACCCCTGCCA	(((((((..((((.......)))).(((((.......)))))....(((((.......))))))))))))....
HF987496.1:108069-107770	AAAAAACCTGTGAGCAAGAATAGTAGGTTTTTCCAAAGCTTTCAGAGAGTCAGCGGTTGGTGTAAGCTGACAGCAGAGGATTTGCCGAATGGACTTGTGAGGGCGGGTCGAAAGCCTTTTGGCAAGTAGTTTCCGACGGAGCTCAACCGTTAAAGTGAGAGGCATATGTTAGTATGCTGTTAAAGCGGGCGTTTATCGTCAATTTGGGTGGTACCGCAGAAGTTGATTTTTCAAGACTTTTGTCCCTTGTGGGGACAAAGGTCTTTTTT	7418.0	7.1e-25	107.6	0.0	1.0	250.0	0.89	0.46	AAAAAACCUGUGAGCAAGAAUAGUAGGUUUUUC-CAAAGCUUUCAGAGAGUCAGCGGUUGGUGUAAGCUGACAGCAGAgGAUUUGCCGAA-UGGACUUGUGAGGGcgggUCGAAAG-----ccuuuUGGCAAGUAGUUUCCGACGGAGCUcAACCGUUAAagugagaggcauauguuagUAUGCUGUUAAAGCGGGCGUU---------UAUCGUCAAUUUGGGUGGUACCGCAGAAg-U*[15]*UUUGUCCCUUGU	::::::<<------<<<<-------<<<<<<-------<<<--------<<<<<<___________>>>>>>>>>---.-->>>>>>-------->>>>--->>,....,<<<<<<<____....._________>>>>>>>,<<<____.__>>>,,,,...................,,,,,,,,,,,,,,,<<<<<<<________>>>>>>>,,,,<<<<-------<<<<<_.__~~~~~~>>>>>>>>>:::	7.0	87.0	94.0	102.0	205.0	247.0	235.0	269.0	90.0	92.0	UGG	AUGGA	209.0	212.0	UGGU		Transcriptional	RF00230_master.fa	......((......((((.......((((((......(((........((((((...........)))))))))......)))))).......))))...))......((((((...............)))))).(((.......)))......................................(((((...)))))....((((.......(((((..................)))))))))......................	[[7, 102], [109, 135], [137, 149], [188, 200], [205, 247]]	bracket_structure_was_changed changed_some_brackets_to_dots	ACCGCAGAAGTTGATTTTTCAAGACTTTTGTCCCTTGTGGGGACAAAGGTCTTTTTT	......((((......))))(((((((((((((((...)))))))))))))))....	-22.70		TGGGTGGTACCGCAGAAGTTGATTTTTCAAGACTTTTGTCCCTTGTGGGGACAAAGGTCTTTTTT	((((.......(((((..................)))))))))......................	.(((.......(((((((((((....)))..))))))))))).......................	-10.7		..............((((......))))(((((((((((((((...)))))))))))))))....		..............................(((((((((((((...)))))))))))))......	-19.60		......((......((((.......((((((......(((........((((((...........)))))))))......)))))).......))))...))......((((((...............)))))).(((.......)))......................................(((((...)))))..................................(((((((((((((...)))))))))))))......	......((......((((.......((((((......(((........((((((...........)))))))))......)))))).......))))...))......((((((...............)))))).(((.......)))......................................(((((...))))).....(((.......(((((((((((....)))..))))))))))).......................	AAAAAACCTGTGAGCAAGAATAGTAGGTTTTTCCAAAGCTTTCAGAGAGTCAGCGGTTGGTGTAAGCTGACAGCAGAGGATTTGCCGAATGGACTTGTGAGGGCGGGTCGAAAGCCTTTTGGCAAGTAGTTTCCGACGGAGCTCAACCGTTAAAGTGAGAGGCATATGTTAGTATGCTGTTAAAGCGGGCGTTTATCGTCAATTTGGGTGGTACCGCAGAAGTTGATTTTTCAAGACTTTTGTCCCTTGTGGGGACAAAGGTCTTTTTT	......((......((((.......((((((......(((........((((((...........)))))))))......)))))).......))))...))......((((((...............)))))).(((.......)))......................................(((((...))))).....(((.......(((((((((((....)))..))))))))))).......................	......((......((((.......((((((......(((........((((((...........)))))))))......)))))).......))))...))......((((((...............)))))).(((.......)))......................................(((((...)))))..................................(((((((((((((...)))))))))))))......	CoU9MCp8	COU9MCP8	https://www.ncbi.nlm.nih.gov/nuccore/HF987496?report=genbank&from=107801&to=108069&strand=2	HF987496	108069	269	107801	102801	108569	-8.900000000000002	1262950	Ruminococcus sp. CAG:108	Firmicutes	Clostridia	Clostridiales	Ruminococcaceae	Ruminococcus	anthranilate synthase (tryptophan synthesis) component I	emb|CCX84249.1|		Anthranilate synthase component 1 (EC 4.1.3.27) | tryptophan biosynthetic process [GO:0000162]	['UGG']	True	50.0	UGG			1.0	TRP	TRP (CCA)	AGGGGTATAGCTCAGTTGGTAGAGCAGCGGTCTCCAAAACCGCGTGcCGAGGGTTCAAGTCCTTCTGCCCCTGCCA	(((((((..((((........)))).(((((.......))))).....(((((.......))))))))))))....
LILC01000011.1:166537-166821	AGATAGGTTAAGACGAGGACAAGAATATAATTTTACGGTTTTGAAGAGAGGGAAGTCATGGCTGCAAACTTCCTAACACGAGAGTTATATTTACCACCTCTAAACTTCAGCAGTGAACGAGTCTCGACTTTAGTAATTGTTGACGGATGTTTCCGTTAAAAATACTTGAGCTATTCAAGCTTATTTGCTTTGAATAGAAACAAGGGTGGTACCGCGATTATAACTCGTCCCTTTTTTGGGGACGAGTTTTTTT	7307.0	6e-25	107.9	0.0	1.0	235.0	0.91	0.38	AGAUAGGUUAAGACGAGGACAAGAAUAUAAUUUUACGGUUUUGAAGAGAgGGAAGUCAUGGCUGCAAACUUCCuaACACG-aGAGUUAUAUUU-ACCACCUCUAAACUUCAGCAGUGAACgagucucgACUUUAGUAAUUGUUGACGGAUGUUUCCGUUA----AAAAUACUUGAGCUAUUCAAGCuuauuUGCUUUGAAUAGAAAcAAGGGUGGUACCGCGAUUAUAA-CUCGUCCCUUUU	::::::<<------<<<<-------<<<<<<-------<<<--------.<<<<<<___________>>>>>>..>>>---.-->>>>>>-------->>>>--->>,,<<<<<<<____........_________>>>>>>>,<<<______>>>,,,,,,,,,,,,,,,,,,,<<<<<<<___....._____>>>>>>>,,,.,<<<<-------<<<<<______>>>>>>>>>:::	7.0	90.0	97.0	105.0	203.0	232.0	224.0	253.0	93.0	95.0	ACC	UACCA	207.0	210.0	UGGU		Transcriptional	RF00230_master.fa	......((......((((.......((((((.......(((.........((((((...........))))))..))).....)))))).......))))...))..(((((((.....................))))))).(((......)))...............(((((((.............))))))).....((((.......(((((.....))))))))).....................	[[7, 105], [108, 142], [144, 155], [171, 197], [203, 232]]		ACCGCGATTATAACTCGTCCCTTTTTTGGGGACGAGTTTTTTT	...........(((((((((((.....))))))))))).....	-18.50		AGGGTGGTACCGCGATTATAACTCGTCCCTTTTTTGGGGACGAGTTTTTTT	((((.......(((((.....))))))))).....................	((((.......((((((...)))))))))).....................	-5.8		...................(((((((((((.....))))))))))).....		.....................(((((((((.....))))))))).......	-16.50		......((......((((.......((((((.......(((.........((((((...........))))))..))).....)))))).......))))...))..(((((((.....................))))))).(((......)))...............(((((((.............)))))))..........................(((((((((.....))))))))).......	......((......((((.......((((((.......(((.........((((((...........))))))..))).....)))))).......))))...))..(((((((.....................))))))).(((......)))...............(((((((.............))))))).....((((.......((((((...)))))))))).....................	AGATAGGTTAAGACGAGGACAAGAATATAATTTTACGGTTTTGAAGAGAGGGAAGTCATGGCTGCAAACTTCCTAACACGAGAGTTATATTTACCACCTCTAAACTTCAGCAGTGAACGAGTCTCGACTTTAGTAATTGTTGACGGATGTTTCCGTTAAAAATACTTGAGCTATTCAAGCTTATTTGCTTTGAATAGAAACAAGGGTGGTACCGCGATTATAACTCGTCCCTTTTTTGGGGACGAGTTTTTTT	......((......((((.......((((((.......(((.........((((((...........))))))..))).....)))))).......))))...))..(((((((.....................))))))).(((......)))...............(((((((.............))))))).....((((.......((((((...)))))))))).....................	......((......((((.......((((((.......(((.........((((((...........))))))..))).....)))))).......))))...))..(((((((.....................))))))).(((......)))...............(((((((.............)))))))..........................(((((((((.....))))))))).......	hnAgmuWr	HNAGMUWR	https://www.ncbi.nlm.nih.gov/nuccore/LILC01000011?report=genbank&from=166537&to=166789	LILC01000011	166537	253	166789	166037	171789	-10.7	284581	Bacillus koreensis	Firmicutes	Bacilli	Bacillales	Bacillaceae	Bacillus	threonyl-tRNA synthase	gb|KOO46869.1||gnl|WGS:LILC|AMD01_08095		Threonine--tRNA ligase (EC 6.1.1.3) (Threonyl-tRNA synthetase) (ThrRS) | threonyl-tRNA aminoacylation [GO:0006435]	['ACC']	True	58.0	ACC			1.0	THR	THR (GGU)	GCTGGTGTAGCTCAGTCGGTAGtAGCGCATCCATGGTAAGGATGAGGtCGCAGGTTCGATTCCTGTCACCAGCA	(((((((..((((........).))).(((((.......))))).....(((((.......)))))))))))).
JPVQ01000028.1:37316-37056	AAAAATGTAATGATGAAGCCGAGTAAATGATTTGATGGTTTAAGAGAGTGCTATGTTTGGTGAGAATAGCATAACCCCCTCAATTCATTGAACCTACTTCTGAACAGTCATGACAACATGACCGTAGCCTTGCGATAAAAGGAAATGAGTTGTGCTATTATGGCAAACTAAGGTGGTACCGCGGAAACTGTATGCGTTTTTCGTCCTTATTTAAGGATGGAAAACGCATTTTTT	11025.0	4.4e-22	96.8	0.0	1.0	211.0	0.84	0.39	AAAAAUGUAAUGAUGAAGCCGAGUAAAUGAUUU--GAUGGUUUAAGAGAGUgCUAUGUUUGGUGAGAAUAGcAUaACCCCCucAAUUCAUUGAA-CCUACUUCUGAACAGUCAUG-----------ACAA--CAUGACCGUAGCCUUGCGAUA----AAAGGAAAUGAGUUGUGCU---AUUAUGG---CAAACUAAGGUGGUACCGCGGAAacu---GuaugcguuUUUCGUCCUUAUU	::::::<<------<<<<-------<<<<<<-------<<<--------<<.<<<<___________>>>>.>>.>>>---..-->>>>>>-------->>>>--->>,,<<<<<<<_____________>>>>>>>,<<<______>>>,,,,,,,,,,,,,,,,,,,<<<<<<<________>>>>>>>,,,,<<<<-------<<<<<_...____........_>>>>>>>>>:::	7.0	90.0	97.0	105.0	170.0	208.0	193.0	234.0	93.0	95.0	CCU	ACCUA	174.0	177.0	UGGU		Transcriptional	RF00230_master.fa	......((......((((.......((((((.....(((........((.((((...........)))).)).))).......)))))).......))))...))..(((((....))))).(((......)))...............((...((.....))))....((((.......(((((..............)))))))))..........................	[[7, 105], [108, 121], [123, 134], [150, 165], [170, 208]]	bracket_structure_was_changed changed_some_brackets_to_dots	ACCGCGGAAACTGTATGCGTTTTTCGTCCTTATTTAAGGATGGAAAACGCATTTTTT	...((((...))))(((((((((((((((((....))))))))))))))))).....	-23.80		AAGGTGGTACCGCGGAAACTGTATGCGTTTTTCGTCCTTATTTAAGGATGGAAAACGCATTTTTT	((((.......(((((..............)))))))))..........................	((((.......(((((((.((....)).)))))))))))..........................	-5.9		...........((((...))))(((((((((((((((((....))))))))))))))))).....		.......................((((((((((((((((....))))))))))))))))......	-21.90		......((......((((.......((((((.....(((........((.((((...........)))).)).))).......)))))).......))))...))..(((((....))))).(((......)))...............((...((.....))))...........................((((((((((((((((....))))))))))))))))......	......((......((((.......((((((.....(((........((.((((...........)))).)).))).......)))))).......))))...))..(((((....))))).(((......)))...............((...((.....))))....((((.......(((((((.((....)).)))))))))))..........................	AAAAATGTAATGATGAAGCCGAGTAAATGATTTGATGGTTTAAGAGAGTGCTATGTTTGGTGAGAATAGCATAACCCCCTCAATTCATTGAACCTACTTCTGAACAGTCATGACAACATGACCGTAGCCTTGCGATAAAAGGAAATGAGTTGTGCTATTATGGCAAACTAAGGTGGTACCGCGGAAACTGTATGCGTTTTTCGTCCTTATTTAAGGATGGAAAACGCATTTTTT	......((......((((.......((((((.....(((........((.((((...........)))).)).))).......)))))).......))))...))..(((((....))))).(((......)))...............((...((.....))))....((((.......(((((((.((....)).)))))))))))..........................	......((......((((.......((((((.....(((........((.((((...........)))).)).))).......)))))).......))))...))..(((((....))))).(((......)))...............((...((.....))))...........................((((((((((((((((....))))))))))))))))......	0PcDY_FS	0PCDYFS	https://www.ncbi.nlm.nih.gov/nuccore/JPVQ01000028?report=genbank&from=37083&to=37316&strand=2	JPVQ01000028	37316	234	37083	32083	37816	-15.999999999999998	1211035	Lysinibacillus massiliensis 4400831 = CIP 108448 = CCUG 49529	Firmicutes	Bacilli	Bacillales	Bacillaceae	Lysinibacillus	pyrroline-5-carboxylate reductase (proline synthesis)	gb|KGR90020.1||gnl|WGS:JPVQ|CD30_14090		Pyrroline-5-carboxylate reductase (P5C reductase) (P5CR) (EC 1.5.1.2) (PCA reductase) | L-proline biosynthetic process [GO:0055129]	['CCU']	True	58.0	CCU			1.0	PRO	PRO (AGG)
JRFF01000041.1:1034-777	TATAAAACTGGGAACTAGAAGTAGTAGTAAAATGTTTATTTTAAGAGACTTAGTGGTGGTGAGAACTAAGAATAAACATTTACGAATTAGTCTAGGGAGTTGCTTACTCGCAACACGTGAGAGTAAGACGTTAACTTGCGTTAAAAGTTTAAGTGCTAGGGATGTCCTAGAACAAAGGTGGTACCGCGGAAATTATTTCGTCCTTATTTTTAAGGACGATTTTTTT	547.0	6.5e-33	138.7	1.5	1.0	208.0	0.95	0.37	UAUAAAACUGGGAACUAGaAGUAGUAGUAAAAUG--UUUAUUUUAAGAGACUUAGUGGU-GGUGAGAACUAAGAAUAAA-CAUUUACGAAUUAGUCUAGGGAGUUGCUUACUCGCA--ACACGUGAGAGUAAGACGUUAACUUGCGUUA----AAAGUUUAAGUGCUAGGGA-------UGUCCUAGAACAAAGGUGGUACCGCGGAAAUUAUUUCGUCCUUAUU	::::::<<------<<<<.-------<<<<<<-------<<<--------<<<<<<___________>>>>>>>>>----->>>>>>-------->>>>--->>,,<<<<<<<_____________>>>>>>>,<<<______>>>,,,,,,,,,,,,,,,,,,,<<<<<<<________>>>>>>>,,,,<<<<-------<<<<<______>>>>>>>>>:::	7.0	84.0	92.0	100.0	175.0	205.0	198.0	226.0	88.0	90.0	UAG	UUAGU	179.0	182.0	UGGU		Transcriptional	RF00230_master.fa	......((......((((........((((((.....(((........((((((..........)))))))))....))))))........))))...))..(((((((...........))))))).(((......)))...............((((((...))))))....((((.......(((((......))))))))).....................	[[7, 100], [103, 127], [129, 140], [156, 170], [175, 205]]		ACCGCGGAAATTATTTCGTCCTTATTTTTAAGGACGATTTTTTT	...............(((((((((....))))))))).......	-12.90		AAGGTGGTACCGCGGAAATTATTTCGTCCTTATTTTTAAGGACGATTTTTTT	((((.......(((((......))))))))).....................	((((.......((((((....)))))))))).....................	-4.7		.......................(((((((((....))))))))).......		.......................(((((((((....))))))))).......	-12.90		......((......((((........((((((.....(((........((((((..........)))))))))....))))))........))))...))..(((((((...........))))))).(((......)))...............((((((...))))))...........................(((((((((....))))))))).......	......((......((((........((((((.....(((........((((((..........)))))))))....))))))........))))...))..(((((((...........))))))).(((......)))...............((((((...))))))....((((.......((((((....)))))))))).....................	TATAAAACTGGGAACTAGAAGTAGTAGTAAAATGTTTATTTTAAGAGACTTAGTGGTGGTGAGAACTAAGAATAAACATTTACGAATTAGTCTAGGGAGTTGCTTACTCGCAACACGTGAGAGTAAGACGTTAACTTGCGTTAAAAGTTTAAGTGCTAGGGATGTCCTAGAACAAAGGTGGTACCGCGGAAATTATTTCGTCCTTATTTTTAAGGACGATTTTTTT	......((......((((........((((((.....(((........((((((..........)))))))))....))))))........))))...))..(((((((...........))))))).(((......)))...............((((((...))))))....((((.......((((((....)))))))))).....................	......((......((((........((((((.....(((........((((((..........)))))))))....))))))........))))...))..(((((((...........))))))).(((......)))...............((((((...))))))...........................(((((((((....))))))))).......	AArYA8Ex	AARYA8EX	https://www.ncbi.nlm.nih.gov/nuccore/JRFF01000041?report=genbank&from=809&to=1034&strand=2	JRFF01000041	1034	226	809	-4191	1534	-8.2	1541960	Candidatus Izimaplasma sp. HR2	Tenericutes				Candidatus Izimaplasma	hypothetical protein	gb|KFZ26250.1||gnl|WGS:JRFF|KQ78_01525		Uncharacterized protein |	['UUA', 'AGU']	False	40.0	UUA	AGU		2.0	LEU	LEU (UAA)	GCCTGGGTGGCGGAATTGGTaGACGCGTTGGACTTAAAATCCAATGATAGCAATATCgTGCCGGTTCGACTCCGGCCCTAGGTACCA	(((((((..(((...........))).(((((.......)))))..(((....)))...(((((.......))))))))))))....	SER	SER (ACU)
JH591190.1:118442-118732	ATAAAGGCAGTGAAGAGAAGAGTACATGAAATGGTCCGGCCAAGAGAGCTCCGTTGGGTGAAAGGGAGTGCGGACGGTTTGATGGAAGATGGCCTCTGAGCCTGGTGCGCTGAATGATGAAGCGGCCCGGGAGCTCCCGTTACAGAGACAGGGTATCAAGGCATAGTCCGGCGTACCTTATGAGATCGATGAAGTGATTCATTGGTGAAATTGGGTGGTAACACGGTCCTCCGTCCCTTTCGGGACGGGGGATTTTTGTTTTGTATATTTTT	9183.0	1.6000000000000002e-23	102.4	0.0	1.0	241.0	0.95	0.53	AUAAAGGCAGUGAAGAGA-AGAGUACAUGAAAU-GGUCCGGCCAAGAGAGCUCC-GUUGGGUGAAAGGGAGUGCGGACgGUUUGAUGGAAGAUGGCCUCUGAGCCUGGUgCGCUGAA----UGAUGAAGCGGCC-CGGGAGCUCCCGUUACagagacaggguaucaaggcauaguccGGCGUACCUUAUGAGAUCGAUGAAGUGAUUCAUUGGUgAAAUUGGGUGGUAACACGG---UCCU-CCGUCCCUUUC	::::::<<------<<<<-------<<<<<<-------<<<--------<<<<<<___________>>>>>>>>>---.-->>>>>>-------->>>>--->>,,<<<.<<<<_____________>>>>>>>,<<<______>>>,,,,..........................,,,,,,,,,,,,,,,<<<<<<<________>>>>>>>.,,,,<<<<-------<<<<<______>>>>>>>>>:::	7.0	85.0	93.0	101.0	212.0	238.0	227.0	264.0	89.0	91.0	AUG	GAUGG	216.0	219.0	UGGU		Transcriptional	RF00230_master.fa	......((......((((......((((((......(((........(((((............))))))))......))))))........))))...))..(((.((((.........)))))))(((......))).............................................(((((((........))))))).....((((.......((((....))))))))..................................	[[7, 101], [104, 127], [128, 139], [185, 206], [212, 238]]	bracket_structure_was_changed changed_some_brackets_to_dots	AACACGGTCCTCCGTCCCTTTCGGGACGGGGGATTTTTGTTTTGTATATTTTT	((((.(((((((((((((....)))))))))))))..))))............	-25.40		TGGGTGGTAACACGGTCCTCCGTCCCTTTCGGGACGGGGGATTTTTGTTTTGTATATTTTT	((((.......((((....))))))))..................................	.(((.......((((....)))))))...................................	-6.6		........((((.(((((((((((((....)))))))))))))..))))............		...............(((((((((((....)))))))))))....................	-22.10		......((......((((......((((((......(((........(((((............))))))))......))))))........))))...))..(((.((((.........)))))))(((......))).............................................(((((((........)))))))....................(((((((((((....)))))))))))....................	......((......((((......((((((......(((........(((((............))))))))......))))))........))))...))..(((.((((.........)))))))(((......))).............................................(((((((........)))))))......(((.......((((....)))))))...................................	ATAAAGGCAGTGAAGAGAAGAGTACATGAAATGGTCCGGCCAAGAGAGCTCCGTTGGGTGAAAGGGAGTGCGGACGGTTTGATGGAAGATGGCCTCTGAGCCTGGTGCGCTGAATGATGAAGCGGCCCGGGAGCTCCCGTTACAGAGACAGGGTATCAAGGCATAGTCCGGCGTACCTTATGAGATCGATGAAGTGATTCATTGGTGAAATTGGGTGGTAACACGGTCCTCCGTCCCTTTCGGGACGGGGGATTTTTGTTTTGT	......((......((((......((((((......(((........(((((............))))))))......))))))........))))...))..(((.((((.........)))))))(((......))).............................................(((((((........)))))))......(((.......((((....)))))))...........................	......((......((((......((((((......(((........(((((............))))))))......))))))........))))...))..(((.((((.........)))))))(((......))).............................................(((((((........)))))))....................(((((((((((....)))))))))))............	UYT4MxNB	UYT4MXNB	https://www.ncbi.nlm.nih.gov/nuccore/JH591190?report=genbank&from=118442&to=118713	JH591190	118442	272	118713	117942	123713	-15.500000000000002	742743	Dialister succinatiphilus YIT 11850	Firmicutes	Negativicutes	Veillonellales	Veillonellaceae	Dialister	YaeC family lipoprotein	gb|EHO61985.1||gnl|WGS:ADLT|HMPREF9453_02082T0		Lipoprotein |	['GAU', 'UGG']	False	40.0	GAU	UGG		2.0	ASP	ASP (AUC)			TRP	TRP (CCA)	AGGGGCATAGCGCAATTGATAGAGCAACGGTCTCCAAAACCGTAGGtTGGGGGTTTGAGTCCCTCTGCCCCTGCCA	(((((((..((.(........).)).(((((.......))))).....(((((.......))))))))))))....
LGFZ01000063.1:32253-32595	TTAAATCCTATGAAGGAGAAAAGTATAGCTGGACCCAGTTTTTCAGGGAGAAGGCGTCGTGGCTGTGAGCGCCTTTAAAATATGGACGGCTGAAGTTCACTCCGGAGGAGCAGGCTGAAAATCCTAAAAGGTTAAGTAGGCTAAGCCGCATTTCCTGCGTTAGAGGGAAGGGGTATCGGAACGTTATTTTCCTGTAATTGGGTCAATGTTCCCGTACTTTTAATTGAGTGGGCTGTATATGTATATGCAGCCAATCAGGGTGGTACCACGAAGCCTGTGCTTTCGTCCCTGGGGGATGAAAGATAATGAGGCGTTTTCCAGATTATGATGCTGGTGCATAATA	6141.0	6.7e-26	111.6	0.0	1.0	293.0	0.95	0.47	UUAAAUCCUAUGAAGGAGAAAAGUAUAGCUGGACCCAGUUUUUCAGGGAGAAGGCGUCGugGCUGUGAgcGCCUUUAAAAUAugGACGGCU-GAAGUUCACUCCGGAGGAGCA-GGCUGAAAauccuaaaaGGUUAAGUAGGCUAAGCCGCAUUUcCUGCGUUAGagggaagggguaucggaacguuauuuuccuguaauugggucaauguucccguACUUUUAAUUGAGUGGGCUGUAUAUGUAUAUGCAGCCAAUCAGGGUGGUACCACGAAGcc--UGugcUUUCGUCCCUGGG	::::::<<------<<<<-------<<<<<<-------<<<--------<<<<<<____.._______..>>>>>>>>>---..-->>>>>>-------->>>>--->>,,<<<<<<<____........._________>>>>>>>,<<<____.__>>>,,,,....................................................,,,,,,,,,,,,,,,<<<<<<<________>>>>>>>,,,,<<<<-------<<<<<_..____..._>>>>>>>>>:::	7.0	92.0	100.0	108.0	257.0	290.0	273.0	343.0	96.0	98.0	UUC	GUUCA	261.0	264.0	UGGU		Transcriptional	RF00230_master.fa	......((......((((........(((((.......(((........((((((...............))))))))).......)))))........))))...))..((((((......................)))).)).(((.......))).......................................................................(((((((........)))))))....((((.......(((((.........))))))))).....................................................	[[7, 108], [111, 145], [147, 159], [231, 252], [257, 290]]	bracket_structure_was_changed changed_some_brackets_to_dots	ACCACGAAGCCTGTGCTTTCGTCCCTGGGGGATGAAAGATAATGAGGCGTTTTCCAGATTATGATGCTGGTGCATAATA	........((((...((((((((((...))))))))))......))))...............((((....))))....	-23.50		AGGGTGGTACCACGAAGCCTGTGCTTTCGTCCCTGGGGGATGAAAGATAATGAGGCGTTTTCCAGATTATGATGCTGGTGCATAATA	((((.......(((((.........))))))))).....................................................	((((.......(((((((....)).))))))))).....................................................	-8.6		................((((...((((((((((...))))))))))......))))...............((((....))))....		................((((...((((((((((...))))))))))......))))...............((((....))))....	-23.50	no_good_structure_found NO_POLY_U	......((......((((........(((((.......(((........((((((...............))))))))).......)))))........))))...))..((((((......................)))).)).(((.......))).......................................................................(((((((........)))))))....................((((...((((((((((...))))))))))......))))...............((((....))))....	......((......((((........(((((.......(((........((((((...............))))))))).......)))))........))))...))..((((((......................)))).)).(((.......))).......................................................................(((((((........)))))))....((((.......(((((((....)).))))))))).....................................................	TTAAATCCTATGAAGGAGAAAAGTATAGCTGGACCCAGTTTTTCAGGGAGAAGGCGTCGTGGCTGTGAGCGCCTTTAAAATATGGACGGCTGAAGTTCACTCCGGAGGAGCAGGCTGAAAATCCTAAAAGGTTAAGTAGGCTAAGCCGCATTTCCTGCGTTAGAGGGAAGGGGTATCGGAACGTTATTTTCCTGTAATTGGGTCAATGTTCCCGTACTTTTAATTGAGTGGGCTGTATATGTATATGCAGCCAATCAGGGTGGTACCACGAAGCCTGTGCTTTCGTCCCTGGGGGATGAAAGATAATGAGGCGTTTTCCAGATTATGATGCTGGTGCATAATA	......((......((((........(((((.......(((........((((((...............))))))))).......)))))........))))...))..((((((......................)))).)).(((.......))).......................................................................(((((((........)))))))....((((.......(((((((....)).))))))))).....................................................	......((......((((........(((((.......(((........((((((...............))))))))).......)))))........))))...))..((((((......................)))).)).(((.......))).......................................................................(((((((........)))))))....................((((...((((((((((...))))))))))......))))...............((((....))))....	-_3fa9tn	3FA9TN	https://www.ncbi.nlm.nih.gov/nuccore/LGFZ01000063?report=genbank&from=32253&to=32595	LGFZ01000063	32253	343	32595	31753	37595	-14.9	1635262	Desulfotomaculum sp. 46_296	Firmicutes	Clostridia	Clostridiales	Peptococcaceae	Desulfotomaculum					['UUC', 'GUU', 'UCA']	True	56.0	UUC	GUU	UCA	3.0	PHE	PHE (GAA)	GCCACGGTAGCTCAGTTGGTAGAGCAGCGGACTGAAAATCCGCGTGtCGGCGGTTCAATTCCGTCCCGTGGCACCA	(((((((..((((........)))).(((((.......))))).....(((((.......))))))))))))....	VAL	VAL (AAC)			VAL	VAL (UGA)	GGAGGGGTGTCCGAGCGGTtgAAGGAGGCAGTCTTGAAAACTGTTGGGTTCATTTACGGGCCCCGTGGGTTCGAATCCCACTCCCTCCGCCA	(((((((..(((...........))).(((((.......))))).((((((......)))))).(((((.......))))))))))))....
LQYT01000065.1:11788-12126	TCAAAGACCATGAAGGGGAAAAGTAGGATTCGGCCATTTTTCCCAGAGAGCTTCGGCAGGTGGAAAGAAGCAAAAATGCGAATCCGAACAATGGCCCCGGAGTTGCGTGCTGAACGCGGCCGTTTTTTCGGCCGTCAGTAGGTTCCGACGAGCTCGGTACTCGTTACAACTACCGCAGTATGAAGGCGCGATGCCGCAAGCGTCGATGCCGTAGTACTGGCTGAGGCCGTCTTGCGCGAGCGGGCGGTGAAGTAAGGTGGTACCACGTGAACCCAACCACGTCCTTATCGTTTGATAATGGCGTGGTTTTTTT	6689.0	1.9e-25	109.9	0.0	1.0	289.0	0.94	0.56	UCAAAGACCAUGAAGGGGAAAAGUAGGAUUCGGCCAUUUUUCCCAGAGAGCUUC-GGCAGGUGGAAAGAAGCAAAAAUGCGAAUCCGAACaAUGGCCCCGGAGUUGCG-UGCUGAACgcggccguuuuuucggCCGUCAGUAGGUUCCGACGAGCUCgguACUCGUUACaacuaccgcaguaugaaggcgcgaugccgcaagcgucgaugccGUAGUACUGGCUGAGGCCGUCUUGCgCGAGCGGGCGGUgAAGUAAGGUGGUACCACGUGAac--CCaaCCACGUCCUUAUC	::::::<<------<<<<-------<<<<<<-------<<<--------<<<<<<___________>>>>>>>>>----->>>>>>----.---->>>>--->>,,<<<<<<<____................_________>>>>>>>,<<<____...__>>>,,,,...........................................,,,,,,,,,,,,,,,<<<<<<<___._____>>>>>>>.,,,,<<<<-------<<<<<_..____.._>>>>>>>>>:::	7.0	86.0	95.0	103.0	254.0	286.0	277.0	313.0	91.0	93.0	AUG	AAUGG	258.0	261.0	UGGU		Transcriptional	RF00230_master.fa	......((......((((.......((((((.......(((........(((((............)))))))).....)))))).........))))...))..((((((.............................)))).)).(((.........)))..............................................................(((((((.........))))))).....((((.......(((((........)))))))))...........................	[[7, 103], [106, 147], [149, 163], [226, 248], [254, 286]]	bracket_structure_was_changed changed_some_brackets_to_dots	ACCACGTGAACCCAACCACGTCCTTATCGTTTGATAATGGCGTGGTTTTTTT	.............(((((((((.(((((....))))).))))))))).....	-17.60		AAGGTGGTACCACGTGAACCCAACCACGTCCTTATCGTTTGATAATGGCGTGGTTTTTTT	((((.......(((((........)))))))))...........................	((((.......(((((........)))))))))...........................	-6.3		.....................(((((((((.(((((....))))).))))))))).....		.......................(((((((.(((((....))))).))))))).......	-15.50		......((......((((.......((((((.......(((........(((((............)))))))).....)))))).........))))...))..((((((.............................)))).)).(((.........)))..............................................................(((((((.........)))))))............................(((((((.(((((....))))).))))))).......	......((......((((.......((((((.......(((........(((((............)))))))).....)))))).........))))...))..((((((.............................)))).)).(((.........)))..............................................................(((((((.........))))))).....((((.......(((((........)))))))))...........................	TCAAAGACCATGAAGGGGAAAAGTAGGATTCGGCCATTTTTCCCAGAGAGCTTCGGCAGGTGGAAAGAAGCAAAAATGCGAATCCGAACAATGGCCCCGGAGTTGCGTGCTGAACGCGGCCGTTTTTTCGGCCGTCAGTAGGTTCCGACGAGCTCGGTACTCGTTACAACTACCGCAGTATGAAGGCGCGATGCCGCAAGCGTCGATGCCGTAGTACTGGCTGAGGCCGTCTTGCGCGAGCGGGCGGTGAAGTAAGGTGGTACCACGTGAACCCAACCACGTCCTTATCGTTTGATAATGGCGTGGTTTTTTT	......((......((((.......((((((.......(((........(((((............)))))))).....)))))).........))))...))..((((((.............................)))).)).(((.........)))..............................................................(((((((.........))))))).....((((.......(((((........)))))))))...........................	......((......((((.......((((((.......(((........(((((............)))))))).....)))))).........))))...))..((((((.............................)))).)).(((.........)))..............................................................(((((((.........)))))))............................(((((((.(((((....))))).))))))).......	IfwBjcmk	IFWBJCMK	https://www.ncbi.nlm.nih.gov/nuccore/LQYT01000065?report=genbank&from=11788&to=12100	LQYT01000065	11788	313	12100	11288	17100	-9.2	301148	Caldibacillus debilis	Firmicutes	Bacilli	Bacillales	Bacillaceae	Caldibacillus	hypothetical protein	gb|KYD16128.1||gnl|WGS:LQYT|B4135_2637		DNA-directed RNA polymerase subunit delta |	['AUG', 'AAU', 'UGG']	True	56.0	AUG	AAU	UGG	3.0	MET	MET (CAU)	GGCGGCGTAGCTCAGCTGGCtAGAGCGTACGGTTCATACCCGTGAGGtCGGGGGTTCGATCCCCTCCGCCGCTA	(((((((..((((.........)))).(((((.......))))).....(((((.......)))))))))))).	ASN	ASN (AUU)			ASN	ASN (CCA)	AGGGGCATAGTTTAATGGTAGAACAGAGGTCTCCAAAACCTCTAGTGTGGGTTCGATTCCTACTGCCCCTG	(((((((..((((.......)))).(((((.......)))))....(((((.......)))))))))))).
LDXJ01000051.1:32510-32158	GCAAAAATAATGATGGGGAAAGTAGCCGTCAGGTTCCGTGCCAGAGAGGGAATGCCATAGGCTGGAAGCATTTCTCGTGGGAGGATGGTGAAGACCACCCCGGAGTGTCGGGCTGAAAGATAAGTAAGCTCGGACGTTATCCCGCGTTAAAGGATTTGGAGAAAGGTCTGCGCTGCTTTTTGCCGGTCTTGAGTCCGGCAATCTTTCCCTCCGCTCCGGGCCGATGTTTCGGAGAGTGCGGTTGGGTTTGGGCGCAGGTCTGAATGTGGGTGGAACCACGGGAGCGGTGCTCTCGTCCCTATGGGACGGGAGCTTTTT	10546.0	1.8e-22	98.4	0.0	1.0	303.0	0.85	0.56	GCAAAAAUAAUGAUGGGG-AAAGUAGCCGUCAGGUUCCGUGC-CAGAGAggGAAUGCCAUAgGCUGGAAGCAUUUCUCGUGggAGGAUGGUGAAGACCACCCCGGAGU-GUCGGGCUGAA-AGAUAAGUAAGCUCGGACGUUAUCCCGCGUUAAAGGAUUUGGAGAAAGGUCUGCGCUGcuuuuugccggucuugaguccggcaaucuuucccuccgcuccgggccgauguuucggagagugcgguuggguUUGGGCGCAGGUcugAAUGUGGGUGGAACCACGGGAgcgG---ugcUCUCGUCCCUAUG	::::::<<------<<<<-------<<<<<<-------<<<--------..<<<<<<____._______>>>>>>>>>---..-->>>>>>-------->>>>--->>,,<<<<<<<_____________>>>>>>>,<<<______>>>,,,,,,,,,,,,,,,,,,,<<<<<<<___........................................................................_____>>>>>>>...,,,,<<<<-------<<<<<_...____..._>>>>>>>>>:::	7.0	90.0	98.0	106.0	267.0	300.0	289.0	318.0	94.0	96.0	ACC	GACCA	271.0	274.0	UGGA		Transcriptional	RF00230_master.fa	......((......((((......((((((.......(((.........((((((............))))))))).......))))))........))))...)).(((((((............))))))).(((......)))...................(((((((................................................................................))))))).......((((.......(((((.........)))))))))..................	[[7, 106], [108, 133], [135, 146], [166, 259], [267, 300]]		ACCACGGGAGCGGTGCTCTCGTCCCTATGGGACGGGAGCTTTTT	(((.(....).)))(((((((((((...))))))))))).....	-24.10		TGGGTGGAACCACGGGAGCGGTGCTCTCGTCCCTATGGGACGGGAGCTTTTT	((((.......(((((.........)))))))))..................	((((.......((((((((...))))))))))))..................	-13.8		........(((.(....).)))(((((((((((...))))))))))).....		......................(((((((((((...))))))))))).....	-20.90		......((......((((......((((((.......(((.........((((((............))))))))).......))))))........))))...)).(((((((............))))))).(((......)))...................(((((((................................................................................))))))).............................(((((((((((...))))))))))).....	......((......((((......((((((.......(((.........((((((............))))))))).......))))))........))))...)).(((((((............))))))).(((......)))...................(((((((................................................................................))))))).......((((.......((((((((...))))))))))))..................	GCAAAAATAATGATGGGGAAAGTAGCCGTCAGGTTCCGTGCCAGAGAGGGAATGCCATAGGCTGGAAGCATTTCTCGTGGGAGGATGGTGAAGACCACCCCGGAGTGTCGGGCTGAAAGATAAGTAAGCTCGGACGTTATCCCGCGTTAAAGGATTTGGAGAAAGGTCTGCGCTGCTTTTTGCCGGTCTTGAGTCCGGCAATCTTTCCCTCCGCTCCGGGCCGATGTTTCGGAGAGTGCGGTTGGGTTTGGGCGCAGGTCTGAATGTGGGTGGAACCACGGGAGCGGTGCTCTCGTCCCTATGGGACGGGAGCTTTTT	......((......((((......((((((.......(((.........((((((............))))))))).......))))))........))))...)).(((((((............))))))).(((......)))...................(((((((................................................................................))))))).......((((.......((((((((...))))))))))))..................	......((......((((......((((((.......(((.........((((((............))))))))).......))))))........))))...)).(((((((............))))))).(((......)))...................(((((((................................................................................))))))).............................(((((((((((...))))))))))).....	RG8Y5yyZ	RG8Y5YYZ	https://www.ncbi.nlm.nih.gov/nuccore/LDXJ01000051?report=genbank&from=32193&to=32510&strand=2	LDXJ01000051	32510	318	32193	27193	33010	-7.099999999999998	999898	Peptococcaceae bacterium CEB3	Firmicutes	Clostridia	Clostridiales	Peptococcaceae		threonine--tRNA ligase 2	gb|KLU61827.1||gnl|WGS:LDXJ|CEB3_c17450	6.1.1.3	Threonine--tRNA ligase (EC 6.1.1.3) (Threonyl-tRNA synthetase) (ThrRS) | threonyl-tRNA aminoacylation [GO:0006435]	['ACC']	True	18.0	ACC			1.0	THR	THR (GGU)	GCCGTTGTAGCTCAGTCGGTAGAGCGTATCCTTGGTAAGGATAAGGtCACCGGTTCAATCCCGGTCAACGGCTCCA	(((((((..((((........)))).(((((.......))))).....(((((.......))))))))))))....
EQ973338.1:582507-582775	TTAAATGCCTTGATGGGGAGGAGTACCCACGCGCGCGGATTCCAGAGAGGACGGCATCTGGTGCGAGCCGTTTTCCGGCAGCGGTGGCGAAGACACCTCTGAGCAGCCCTGTGATCTAAAGCAGGGCCGTACCCCCGCGTTAAGGGGAGTAGAGAGGTGCGGTTATTTTTGCCGCATGAACTGGGTGGCACCACGTGGAGTTTGCTCCTCGTCCCTTGACAGGACGGGGGGCTTTTTCTTTTTTT	11937.0	2.3e-21	94.0	0.0	1.0	219.0	0.89	0.59	UUAAAUGCCUUGAUGGGGAGGAGUACCCACGCG-CGCGGAUUCCAGAGAgGACGGCAUCUGGUGCGAGCCGUUUUCCGGcaGCGGUGGCGAA-GACACCUCUGAGCAGCCCUGUG-AU------CUAAAGCAGGGCCGUACCCCCGCGUUA--AGGGGAGUAGAGAGGUGCGGUUA-UUUUUGCCGCAUGAACUGGGUGGCACCACGUGGAGUUugcuCCUCGUCCCUUGA	::::::<<------<<<<-------<<<<<<-------<<<--------.<<<<<<___________>>>>>>>>>---..-->>>>>>-------->>>>--->>,,<<<<<<<_____________>>>>>>>,<<<______>>>,,,,,,,,,,,,,,,,,,,<<<<<<<________>>>>>>>,,,,<<<<-------<<<<<_____...._>>>>>>>>>:::	7.0	89.0	96.0	104.0	182.0	216.0	204.0	245.0	92.0	94.0	GAC	AGACA	186.0	189.0	UGGC		Transcriptional	RF00230_master.fa	......((......((((.......((((((......(((.........((((((...........))))))))).......)))))).......))))...))..(((((((......))))))).(((......))).................(((((((.......)))))))....((((.......(((((..........))))))))).............................	[[7, 104], [107, 126], [128, 139], [157, 177], [182, 216]]		ACCACGTGGAGTTTGCTCCTCGTCCCTTGACAGGACGGGGGGCTTTTTCTTTTTTT	.......((((...(((((((((((.......)))))))))))...))))......	-22.80		TGGGTGGCACCACGTGGAGTTTGCTCCTCGTCCCTTGACAGGACGGGGGGCTTTTTCTTTTTTT	((((.......(((((..........))))))))).............................	.(((.......((((((((....)))))))))))..............................	-13.5		...............((((...(((((((((((.......)))))))))))...))))......		......................(((((((((((.......))))))))))).............	-20.40		......((......((((.......((((((......(((.........((((((...........))))))))).......)))))).......))))...))..(((((((......))))))).(((......))).................(((((((.......)))))))..........................(((((((((((.......))))))))))).............	......((......((((.......((((((......(((.........((((((...........))))))))).......)))))).......))))...))..(((((((......))))))).(((......))).................(((((((.......))))))).....(((.......((((((((....)))))))))))..............................	TTAAATGCCTTGATGGGGAGGAGTACCCACGCGCGCGGATTCCAGAGAGGACGGCATCTGGTGCGAGCCGTTTTCCGGCAGCGGTGGCGAAGACACCTCTGAGCAGCCCTGTGATCTAAAGCAGGGCCGTACCCCCGCGTTAAGGGGAGTAGAGAGGTGCGGTTATTTTTGCCGCATGAACTGGGTGGCACCACGTGGAGTTTGCTCCTCGTCCCTTGACAGGACGGGGGGCTTTTTCTTTTTTT	......((......((((.......((((((......(((.........((((((...........))))))))).......)))))).......))))...))..(((((((......))))))).(((......))).................(((((((.......))))))).....(((.......((((((((....)))))))))))..............................	......((......((((.......((((((......(((.........((((((...........))))))))).......)))))).......))))...))..(((((((......))))))).(((......))).................(((((((.......)))))))..........................(((((((((((.......))))))))))).............	VxthBhvC	VXTHBHVC	https://www.ncbi.nlm.nih.gov/nuccore/EQ973338?report=genbank&from=582507&to=582751	EQ973338	582507	245	582751	582007	587751	-6.899999999999999	537013	[Clostridium] methylpentosum DSM 5476	Firmicutes	Clostridia	Clostridiales	Ruminococcaceae		histidine--tRNA ligase	gb|EEG31667.1||gnl|WGS:ACEC|CLOSTMETH_00702	6.1.1.21	Histidine--tRNA ligase (EC 6.1.1.21) (Histidyl-tRNA synthetase) (HisRS) | histidyl-tRNA aminoacylation [GO:0006427]	['GAC']	True	16.0	GAC			1.0	ASP	ASP (GUC)	GGCCCATTAGTTCAGTTGGTtAGAACGCTTGCCTGTCACGCAAGAGGtCGTCAGTTCGAGTCTGATATGGGTCGCCA	(((((((..((((.........)))).(((((.......))))).....(((((.......))))))))))))....
FXBJ01000002.1:554244-554512	CTATTTACATTGATTGAGCACAGTAGTAAAAAGAATGTTGTCCCCAGAAAGCTAGTGGCTGATGAAAACTAGTACAATTCTTTTTTGCGAATTACACTCATGAGTACCTTGATTAACCTCAAGCGTTTAACTGGCGTTAACAGTTTACGAGTGGTCAGCAATTATGTCTTTATAATTGTCGGCAAATTGGGTGGTAACACGAAATGATTCGTCCCGATGAAAAGGTTTATTTGACTTTTTCATTGGGATTTTTTTTATTTTT	9850.0	5.1e-23	100.5	0.0	1.0	219.0	0.93	0.38	CUAUUUACAUUGAUUGAGCACAGUAGUAAAAAGAAUGUUGUCCcCAGAAAGCUAGUGGCUGAUGAAAACUAGUACAAUUcUUUUUUGCGAAUUACACUCAUGAGUACCUUGA*[ 6]*UCAAG-CGUUUAAcUGGCGUUA--ACAGUUUACGAGUGGUCAGCAAUUaugucuuuAUAAUUGUCGGCAAAUUGGGUGGUAACACGAA-AUGA-UUCGUCCCGAUG	::::::<<------<<<<-------<<<<<<-------<<<--.------<<<<<<___________>>>>>>>>>---.-->>>>>>-------->>>>--->>,,<<<<<~~~~~~>>>>>,<<<____.__>>>,,,,,,,,,,,,,,,,,,,<<<<<<<___........_____>>>>>>>,,,,<<<<-------<<<<<______>>>>>>>>>:::	7.0	89.0	97.0	105.0	188.0	216.0	201.0	240.0	93.0	95.0	UAC	UUACA	192.0	195.0	UGGU		Transcriptional	RF00230_master.fa	......((......((((.......((((((.......(((.........((((((...........)))))))))......))))))........))))...))..(((((......)))))(((.......))).................(((((((................)))))))....((((.......(((((....)))))))))..............................................	[[7, 105], [108, 123], [124, 136], [154, 183], [188, 216]]		AACACGAAATGATTCGTCCCGATGAAAAGGTTTATTTGACTTTTTCATTGGGATTTTTTTTATTTTT	.....(((((((...(((((((((((((((((.....))))))))))))))))).....))))))).	-25.10		TGGGTGGTAACACGAAATGATTCGTCCCGATGAAAAGGTTTATTTGACTTTTTCATTGGGATTTTTTTTATTTTT	((((.......(((((....)))))))))..............................................	((((.......(((((....)))))))))..............................................	-5.8		.............(((((((...(((((((((((((((((.....))))))))))))))))).....))))))).		.............(((((((...(((((((((((((((((.....))))))))))))))))).....))))))).	-25.10	no_good_structure_found	......((......((((.......((((((.......(((.........((((((...........)))))))))......))))))........))))...))..(((((......)))))(((.......))).................(((((((................))))))).................(((((((...(((((((((((((((((.....))))))))))))))))).....))))))).	......((......((((.......((((((.......(((.........((((((...........)))))))))......))))))........))))...))..(((((......)))))(((.......))).................(((((((................)))))))....((((.......(((((....)))))))))..............................................	CTATTTACATTGATTGAGCACAGTAGTAAAAAGAATGTTGTCCCCAGAAAGCTAGTGGCTGATGAAAACTAGTACAATTCTTTTTTGCGAATTACACTCATGAGTACCTTGATTAACCTCAAGCGTTTAACTGGCGTTAACAGTTTACGAGTGGTCAGCAATTATGTCTTTATAATTGTCGGCAAATTGGGTGGTAACACGAAATGATTCGTCCCGATGAAAAGGTTTATTTGACTTTTT	......((......((((.......((((((.......(((.........((((((...........)))))))))......))))))........))))...))..(((((......)))))(((.......))).................(((((((................)))))))....((((.......(((((....)))))))))........................	......((......((((.......((((((.......(((.........((((((...........)))))))))......))))))........))))...))..(((((......)))))(((.......))).................(((((((................))))))).................(((((((...(((((((((((((((((.....))))))))	UuHPbHev	UUHPBHEV	https://www.ncbi.nlm.nih.gov/nuccore/FXBJ01000002?report=genbank&from=554244&to=554505	FXBJ01000002	554244	262	554505	553744	559505	-19.3	1073423	Carnobacterium iners	Firmicutes	Bacilli	Lactobacillales	Carnobacteriaceae	Carnobacterium	tyrosyl-tRNA synthetase	emb|SMH27300.1||gnl|WGS:FXBJ|SMH27300		Tyrosine--tRNA ligase (EC 6.1.1.1) (Tyrosyl-tRNA synthetase) (TyrRS) | tyrosyl-tRNA aminoacylation [GO:0006437]	['UAC']	True	58.0	UAC			1.0	TYR	TYR (GUA)	GGAGGGGTAGCGAAGTGGCtaAACGCGGCGGACTGTAAATCCGCTCCTTCGGGTtCGGCAGTTCGAATCTGCCCCCCTCCACCA	(((((((..(((...........))).(((((.......))))).((....))...(((((.......))))))))))))....
CP017253.2:2737297-2737564	TAATAATAAATTGTATCTTTAGAGAGCTATTGGTTGCTGTAAAATAGTGTTACTTTATTATGAACTTGTCTAGGAGCTTACTTGTTAAAAACAAGTACGGGTAAATATCCGTTAAAAATATGAAGTGGGAAGATTAAATTATATTTTTTCTTCTAATAAGAGTGGTACCGCGGAAATTTTGCTTTCGTCTCTTAATTTTAGAGATGAAAGCTTTTTTTAATGTTCAAATTTAATACTTATTATATGTTTTAGGATAAACTATATATCT	12271.0	3.1e-16	74.2	12.4	1.0	195.0	0.92	0.29	UAAUAA--------UAA--------AU--------UGUAUCUUUAGAGAGCUAUUGGUUGCUGUAAAAUAGUGUUACU-UUAUUAUGAA-CUUGUCUAGGAGCUUACUUGUUAAA----------AACAAGUACGGGUAAauAUCCGUUA---AAAAUAUGAAGUGGGAAGAUUAAauuauAUUUUUUCUUCUAAUAAGAGUGGUACCGCGGAAAUUUugcUUUCGUCUCUUAA	::::::<<------<<<<-------<<<<<<-------<<<--------<<<<<<___________>>>>>>>>>----->>>>>>-------->>>>--->>,,<<<<<<<_____________>>>>>>>,<<<____..__>>>,,,,,,,,,,,,,,,,,,,<<<<<<<___....._____>>>>>>>,,,,<<<<-------<<<<<_____..._>>>>>>>>>:::	6.0	62.0	69.0	77.0	159.0	192.0	181.0	218.0	65.0	67.0	CUU	ACUUG	163.0	166.0	UGGU		Transcriptional	RF00230_master.fa	......(((((...(((........((((((...........)))))))))........))........))).......(((((((...))))))).(((........)))................(((((((.............)))))))....((((.......(((((.........)))))))))............................................................................	[[7, 72], [80, 96], [98, 111], [128, 154], [159, 192]]	bracket_structure_was_changed changed_some_brackets_to_dots	ACCGCGGAAATTTTGCTTTCGTCTCTTAATTTTAGAGATGAAAGCTTTTTTTAATGTTCAAATTTAATACTTATTATATGTTTTAGGATAAACTATATATCT	......((((....((((((((((((.......))))))))))))...))))......................(((((((((......)))).)))))...	-20.80		AGAGTGGTACCGCGGAAATTTTGCTTTCGTCTCTTAATTTTAGAGATGAAAGCTTTTTTTAATGTTCAAATTTAATACTTATTATATGTTTTAGGATAAACTATATATCT	((((.......(((((.........)))))))))............................................................................	((((.......((((((.......))))))))))............................................................................	-4.2		..............((((....((((((((((((.......))))))))))))...))))......................(((((((((......)))).)))))...		......................((((((((((((.......)))))))))))).........................................................	-17.60		......(((((...(((........((((((...........)))))))))........))........))).......(((((((...))))))).(((........)))................(((((((.............)))))))..........................((((((((((((.......)))))))))))).........................................................	......(((((...(((........((((((...........)))))))))........))........))).......(((((((...))))))).(((........)))................(((((((.............)))))))....((((.......((((((.......))))))))))............................................................................	TAATAATAAATTGTATCTTTAGAGAGCTATTGGTTGCTGTAAAATAGTGTTACTTTATTATGAACTTGTCTAGGAGCTTACTTGTTAAAAACAAGTACGGGTAAATATCCGTTAAAAATATGAAGTGGGAAGATTAAATTATATTTTTTCTTCTAATAAGAGTGGTACCGCGGAAATTTTGCTTTCGTCTCTTAATTTTAGAGATGAAAGCTTTTTTT	......(((((...(((........((((((...........)))))))))........))........))).......(((((((...))))))).(((........)))................(((((((.............)))))))....((((.......((((((.......))))))))))..........................	......(((((...(((........((((((...........)))))))))........))........))).......(((((((...))))))).(((........)))................(((((((.............)))))))..........................((((((((((((.......)))))))))))).......	BzSrhffS	BZSRHFFS	https://www.ncbi.nlm.nih.gov/nuccore/CP017253?report=genbank&from=2737297&to=2737564	CP017253	2737297	268	2737564	2736797	2742564	-13.400000000000002	394958	Clostridium taeniosporum	Firmicutes	Clostridia	Clostridiales	Clostridiaceae	Clostridium	leucine--tRNA ligase	gb|AOR24497.1||gnl|PRJNA339855|BGI42_12450		Leucine--tRNA ligase (EC 6.1.1.4) (Leucyl-tRNA synthetase) (LeuRS) | leucyl-tRNA aminoacylation [GO:0006429]	['CUU', 'UUG']	True	59.0	CUU	UUG		2.0	LEU	LEU (AAG)			LEU	LEU (CAA)	GCCGATATGGCGGAACTGGCaGACGCACATGACTCAAAATCATGCGGGAAACCATGTGGGTTCGAGTCCCACTATCGGCACCA	(((((((..(((...........))).(((((.......))))).((....))..(((((.......))))))))))))....
KI271724.1:11248-11523	CAAATTGCGAGGAAGGGAAGCAGTATCCGGTGGGCAGCGGCCAAGAGAGAGAACGGTTGGTGTGAGTTCTCCCAAAGCCGCCGGAGAAGTCGTCCCGGAGCACCGGAGCCGAAGCATCAGTAAGCCCCGGCGGAGGCCCACCGTTGACAGGGCAGGCGCAAATGCGCCGCAGAGTGCGGGTTTTCCCGAATCCAGGTGGTACCACGGACATTTGTTCGCCCTGAGCCGAAAGGCCCAGGGCGTTTTT	10726.0	2.5e-22	97.8	0.5	1.0	226.0	0.95	0.62	CAAAUUGCGAGGAAGGGAAGCAGUAUCCGGUGG-GCAGCGGCCAAGAGAGAGAACGGUUGGUGUGAGUUCUCCCAAAGCCGCCGGAGAA-GUCGUCCCGGAGCACCGGAGCCGAA-GCAUCAGUAAGCCCCGGCGGAGGCcCACCGUUGAcagggcaggcgcaaAUGCGCCGCAGAGUGCGGGU--------UU--UCCCGAAUCCAGGUGGUACCACGGACAUUUGUUCGCCCUGAGC	::::::<<------<<<<-------<<<<<<-------<<<--------<<<<<<___________>>>>>>>>>----->>>>>>-------->>>>--->>,,<<<<<<<_____________>>>>>>>,<<<____.__>>>,,,,..............,,,,,,,,,,,,,,,<<<<<<<________>>>>>>>,,,,<<<<-------<<<<<______>>>>>>>>>:::	7.0	86.0	93.0	101.0	193.0	223.0	217.0	247.0	89.0	91.0	GUC	AGUCG	197.0	200.0	UGGU		Transcriptional	RF00230_master.fa	......((......((((.......((((((......(((........((((((...........))))))))).....)))))).......))))...))..(((((((............))))))).(((.......))).................................((((....))))....((((.......(((((......)))))))))........................	[[7, 101], [104, 129], [131, 143], [177, 188], [193, 223]]	bracket_structure_was_changed	ACCACGGACATTTGTTCGCCCTGAGCCGAAAGGCCCAGGGCGTTTTT	.....((((....))))((((((.(((....))).))))))......	-21.20		CAGGTGGTACCACGGACATTTGTTCGCCCTGAGCCGAAAGGCCCAGGGCGTTTTT	((((.......(((((......)))))))))........................	((((.......((((((....))))))))))........................	-8.3		.............((((....))))((((((.(((....))).))))))......		........................(((((((.(((....))).))))))).....	-20.40		......((......((((.......((((((......(((........((((((...........))))))))).....)))))).......))))...))..(((((((............))))))).(((.......))).................................((((....))))............................(((((((.(((....))).))))))).....	......((......((((.......((((((......(((........((((((...........))))))))).....)))))).......))))...))..(((((((............))))))).(((.......))).................................((((....))))....((((.......((((((....))))))))))........................	CAAATTGCGAGGAAGGGAAGCAGTATCCGGTGGGCAGCGGCCAAGAGAGAGAACGGTTGGTGTGAGTTCTCCCAAAGCCGCCGGAGAAGTCGTCCCGGAGCACCGGAGCCGAAGCATCAGTAAGCCCCGGCGGAGGCCCACCGTTGACAGGGCAGGCGCAAATGCGCCGCAGAGTGCGGGTTTTCCCGAATCCAGGTGGTACCACGGACATTTGTTCGCCCTGAGCCGAAAGGCCCAGGGCGTTTTT	......((......((((.......((((((......(((........((((((...........))))))))).....)))))).......))))...))..(((((((............))))))).(((.......))).................................((((....))))....((((.......((((((....))))))))))........................	......((......((((.......((((((......(((........((((((...........))))))))).....)))))).......))))...))..(((((((............))))))).(((.......))).................................((((....))))............................(((((((.(((....))).))))))).....	1QFQOfYK	1QFQOFYK	https://www.ncbi.nlm.nih.gov/nuccore/KI271724?report=genbank&from=11248&to=11494	KI271724	11248	247	11494	10748	16494	-12.099999999999998	1226323	Oscillibacter sp. KLE 1745	Firmicutes	Clostridia	Clostridiales	Oscillospiraceae	Oscillibacter	valine--tRNA ligase	gb|ERK62031.1||gnl|WGS:AWVO|HMPREF1546_02847		Valine--tRNA ligase (EC 6.1.1.9) (Valyl-tRNA synthetase) (ValRS) | valyl-tRNA aminoacylation [GO:0006438]	['GUC']	True	58.0	GUC			1.0	VAL	VAL (GAC)	GGACGATTAGCTCAGCTGGCtAGAGCACCTGCTTGACGTGCAGGGGGtCACAGGTTCGAGTCCTGTATCGTCCACCA	(((((((..((((.........)))).(((((.......))))).....(((((.......))))))))))))....
JMFY01000018.1:256471-256165	GTAAATTCTATGAAGAGAAAAAGTAATCTATTTTATTGTCCCACAGAGAGTTGGCATTTTGCTGAAAGCCAATGTTCAAAGAATAGTTGAAAATCATCTCTGAGAAGCAAAGCTGAAGGTTATTTAGTAAGCGATGTAGGTAGTCCACCTTTAAAAGGAACACGTATTGTAATGTACGTTGATGAGTGTTATGAATTAATTGTTATATATTAATTTATGGAACTAGGGTGGTAGCGCGAGTATAACTCGTCCCTTATATAGGGACGAGTTTTTTATTTTTT	2245.0	1.1e-29	126.3	7.6	1.0	257.0	0.91	0.34	GUAAAUUCUAUGAAGAGAAAAAGUAAUCUAUUUUAUUGUCCCACAGAGAGUUGGCAUUUuGCUGAAAGCCAAUGUUCAAaGAAUAGUUGAAAAUCAUCUCUGAGAAGCAAAGCUGAAGguUAUUUAGUAAGCGAUGUAGGUAGUcCACCUUUAAaaggaacacguauuguaauguacgUUGAUGAGUGUUAUGAAUUAAUUGUUAUAUAUUAAUUuauggAACUAGGGUGGUAGCGCGAGUAUAA-CUCGUCCCUUAU	::::::<<------<<<<-------<<<<<<-------<<<--------<<<<<<____._______>>>>>>>>>---.-->>>>>>-------->>>>--->>,,<<<<<<<____.._________>>>>>>>,<<<____.__>>>,,,,........................,,,,,,,,,,,,,,,<<<<<<<________>>>>>>>.....,,,,<<<<-------<<<<<______>>>>>>>>>:::	7.0	89.0	97.0	105.0	225.0	254.0	246.0	281.0	93.0	95.0	AUC	AAUCA	229.0	232.0	UGGU		Transcriptional	RF00230_master.fa	......((......((((.......((((((.......(((........((((((............)))))))))......))))))........))))...))..(((((((...............))))))).(((.......)))...........................................(((((((........))))))).........((((.......(((((.....)))))))))...........................	[[7, 105], [108, 136], [138, 150], [194, 215], [225, 254]]		AGCGCGAGTATAACTCGTCCCTTATATAGGGACGAGTTTTTTATTTTTT	.....(((((.(((((((((((.....)))))))))))...)))))...	-19.50		AGGGTGGTAGCGCGAGTATAACTCGTCCCTTATATAGGGACGAGTTTTTTATTTTTT	((((.......(((((.....)))))))))...........................	((((.......((((((...))))))))))...........................	-8.9		.............(((((.(((((((((((.....)))))))))))...)))))...		.....................(((((((((.....))))))))).............	-16.50		......((......((((.......((((((.......(((........((((((............)))))))))......))))))........))))...))..(((((((...............))))))).(((.......)))...........................................(((((((........)))))))..............................(((((((((.....))))))))).............	......((......((((.......((((((.......(((........((((((............)))))))))......))))))........))))...))..(((((((...............))))))).(((.......)))...........................................(((((((........))))))).........((((.......((((((...))))))))))...........................	GTAAATTCTATGAAGAGAAAAAGTAATCTATTTTATTGTCCCACAGAGAGTTGGCATTTTGCTGAAAGCCAATGTTCAAAGAATAGTTGAAAATCATCTCTGAGAAGCAAAGCTGAAGGTTATTTAGTAAGCGATGTAGGTAGTCCACCTTTAAAAGGAACACGTATTGTAATGTACGTTGATGAGTGTTATGAATTAATTGTTATATATTAATTTATGGAACTAGGGTGGTAGCGCGAGTATAACTCGTCCCTTATATAGGGACGAGTTTTTTATTTTTT	......((......((((.......((((((.......(((........((((((............)))))))))......))))))........))))...))..(((((((...............))))))).(((.......)))...........................................(((((((........))))))).........((((.......((((((...))))))))))...........................	......((......((((.......((((((.......(((........((((((............)))))))))......))))))........))))...))..(((((((...............))))))).(((.......)))...........................................(((((((........)))))))..............................(((((((((.....))))))))).............	riyw3swJ	RIYW3SWJ	https://www.ncbi.nlm.nih.gov/nuccore/JMFY01000018?report=genbank&from=256191&to=256471&strand=2	JMFY01000018	256471	281	256191	251191	256971	-7.6	1487921	Clostridium sp. HMP27	Firmicutes	Clostridia	Clostridiales	Clostridiaceae	Clostridium	branched-chain amino acid transporter	gb|KGK87680.1||gnl|WGS:JMFY|DP68_10365		Branched-chain amino acid transport system carrier protein |	['AUC', 'AAU', 'UCA']	True	56.0	AUC	AAU	UCA	3.0	ILE	ILE (GAU)			ASN	ASN (AUU)			ASN	ASN (UGA)	GGAAAGATGGTCGAGTTGGTttAAGGCACCGGTCTTGAAAACCGGCGTACGGGTGACCGTACCCAGGGTTCGAATCCCTGTCTTTCCGCCA	(((((((..(((............))).(((((.......))))).((((((....)))))).(((((.......))))))))))))....
FTPL01000001.1:282994-282723	AAAATGGCGATGACGGAGACAGTAATGACGGTGAAAGCCAAAGCGAGCCGGGGGCGGTGGGAGCCCGGTGCAGAAACCGATCATGAACATCCCTCCGTAGCCGGAATGCGGAAAATCAGTACGCATTCCCGGAGCACCCCGTTACGGTGTCCGAGAGGCGGCATGCGCAATCACGTGTGCCGCAATGAGGGTGGTAACGCGGGAAAGCTCCCCGTCCCTTTGCGGACGGGGGCTTTTTATTTTT	5661.0	2.6e-26	113.2	0.1	1.0	222.0	0.94	0.6	AAAAUGGCGAUGACGGAG-ACAGUAAUGACGGU--GAAAGCCAAAGCGAGCCGGGGGC-GGUGGGAgCCCGGUGCAGAAACCGaUCAUGAACAUCCCUCCGUAGCCGGAAUGCGGAA--AAUCAGUACGCAUUCCCGGAGCACCCCGUUA---CGGUGUCCGAGAGGCGGCAUGCGcaauCACGUGUGCCGCAAUGAGGGUGGUAACGCGGGAAAGCuCCCCGUCCCUUUG	::::::<<------<<<<-------<<<<<<-------<<<--------<<<<<<___________.>>>>>>>>>----->>.>>>>-------->>>>--->>,,<<<<<<<_____________>>>>>>>,<<<______>>>,,,,,,,,,,,,,,,,,,,<<<<<<<___...._____>>>>>>>,,,,<<<<-------<<<<<_____._>>>>>>>>>:::	7.0	85.0	93.0	101.0	188.0	219.0	207.0	244.0	89.0	91.0	AUC	CAUCC	192.0	195.0	UGGU		Transcriptional	RF00230_master.fa	......((......((((......((((((.....(((........((((((...........))))))))).....)).))))........))))...))..(((((((...........))))))).(((......)))................(((((((............)))))))....((((.......(((((.......))))))))).........................	[[7, 101], [104, 128], [130, 141], [158, 183], [188, 219]]		AACGCGGGAAAGCTCCCCGTCCCTTTGCGGACGGGGGCTTTTTATTTTT	......(((((((.((((((((......)))))))))))))))......	-25.10		AGGGTGGTAACGCGGGAAAGCTCCCCGTCCCTTTGCGGACGGGGGCTTTTTATTTTT	((((.......(((((.......))))))))).........................	((((.......(((((.......))))))))).........................	-10.2		..............(((((((.((((((((......)))))))))))))))......		...................((.((((((((......))))))))))...........	-19.80		......((......((((......((((((.....(((........((((((...........))))))))).....)).))))........))))...))..(((((((...........))))))).(((......)))................(((((((............))))))).......................((.((((((((......))))))))))...........	......((......((((......((((((.....(((........((((((...........))))))))).....)).))))........))))...))..(((((((...........))))))).(((......)))................(((((((............)))))))....((((.......(((((.......))))))))).........................	AAAATGGCGATGACGGAGACAGTAATGACGGTGAAAGCCAAAGCGAGCCGGGGGCGGTGGGAGCCCGGTGCAGAAACCGATCATGAACATCCCTCCGTAGCCGGAATGCGGAAAATCAGTACGCATTCCCGGAGCACCCCGTTACGGTGTCCGAGAGGCGGCATGCGCAATCACGTGTGCCGCAATGAGGGTGGTAACGCGGGAAAGCTCCCCGTCCCTTTGCGGACGGGGGCTTTTTATTTTT	......((......((((......((((((.....(((........((((((...........))))))))).....)).))))........))))...))..(((((((...........))))))).(((......)))................(((((((............)))))))....((((.......(((((.......))))))))).........................	......((......((((......((((((.....(((........((((((...........))))))))).....)).))))........))))...))..(((((((...........))))))).(((......)))................(((((((............))))))).......................((.((((((((......))))))))))...........	WCVUfpPW	WCVUFPPW	https://www.ncbi.nlm.nih.gov/nuccore/FTPL01000001?report=genbank&from=282751&to=282994&strand=2	FTPL01000001	282994	244	282751	277751	283494	-9.6	550447	Edaphobacillus lindanitolerans	Firmicutes	Bacilli	Bacillales	Bacillaceae	Edaphobacillus	Isoleucyl-tRNA synthetase	emb|SIT67743.1||gnl|WGS:FTPL|SIT67743		Isoleucine--tRNA ligase (EC 6.1.1.5) (Isoleucyl-tRNA synthetase) (IleRS) | isoleucyl-tRNA aminoacylation [GO:0006428]	['AUC']	True	58.0	AUC			1.0	ILE	ILE (GAU)	GGGCCTATAGCTCAGCCGGTtAGAGCGCACGCCTGATAAGCGTGAGGtCGGTGGTTCGAGTCCACTTAGGCCCACCA	(((((((..((((.........)))).(((((.......))))).....(((((.......))))))))))))....
KE159797.1:313469-313169	ATAAAGGCTGTGAAAAAGAGGAGTACGCATCCCTACGCTGACAGAGAGAGCGGCAAAGTGGCTGAGAGCCGTTTCAGAATGTAAGGTGCGGAAGGTAGCTTTTGAGCCGGATCGCTGAACTGCTGCGTGTGGAGCAGGACGCAGAAAATAGGCAGTCCCGGAGTCGTTCCCGTTATCGAATAAGATGAGATATAGAGAGTGTTTCTTCTATATAAATAAAGGTGGTACCGCGATGATAAATCGCCCTTTACAGCGTAGAGGGCGGTTTTTT	4212.0	1.4e-27	118.1	0.0	1.0	251.0	0.87	0.48	AUAAAGGCUGUGAAAAAGAGGAGUACGCAUCCCUACGCUGACAGAGAGAG-CGGCAAAGugGCUGAGAGCCGUUUCAGAAuguAAGGUGCGGAAGGUAGCUUUUGAGCCGGAUCGCUGAACugcugcguguggagcaggacgCAGAAAAUAGGCAGUCCCGGAGUCguUCCCGUUAU--CGAAUAAGAUGAGAUAUAGAGAGugUUUCUUCUAUAUAAAuAAAGGUGGUACCGCGAUGAUAA-AUCGCCCUUUAC	::::::<<------<<<<-------<<<<<<-------<<<--------<<<<<<____.._______>>>>>>>>>---...-->>>>>>-------->>>>--->>,,<<<<<<<____....................._________>>>>>>>,<<<____..__>>>,,,,,,,,,,,,,,,,,,,<<<<<<<___.._____>>>>>>>,,,.,<<<<-------<<<<<______>>>>>>>>>:::	7.0	91.0	99.0	107.0	219.0	248.0	242.0	271.0	95.0	97.0	GUA	GGUAG	223.0	226.0	UGGU		Transcriptional	RF00230_master.fa	......((......((((.......((((((.......(((........(((((.............)))).))))........))))))........))))...))..(((((((..................................))))))).(((........))).................(((((((..........))))))).....((((.......(((((.....))))))))).......................	[[7, 107], [110, 157], [159, 172], [190, 213], [219, 248]]	bracket_structure_was_changed changed_some_brackets_to_dots	ACCGCGATGATAAATCGCCCTTTACAGCGTAGAGGGCGGTTTTTT	...........((((((((((((((...))))))))))))))...	-19.20		AAGGTGGTACCGCGATGATAAATCGCCCTTTACAGCGTAGAGGGCGGTTTTTT	((((.......(((((.....))))))))).......................	((((.......(((((.....))))))))).......................	-6.4		...................((((((((((((((...))))))))))))))...		.......................((((((((((...)))))))))).......	-16.00		......((......((((.......((((((.......(((........(((((.............)))).))))........))))))........))))...))..(((((((..................................))))))).(((........))).................(((((((..........)))))))............................((((((((((...)))))))))).......	......((......((((.......((((((.......(((........(((((.............)))).))))........))))))........))))...))..(((((((..................................))))))).(((........))).................(((((((..........))))))).....((((.......(((((.....))))))))).......................	ATAAAGGCTGTGAAAAAGAGGAGTACGCATCCCTACGCTGACAGAGAGAGCGGCAAAGTGGCTGAGAGCCGTTTCAGAATGTAAGGTGCGGAAGGTAGCTTTTGAGCCGGATCGCTGAACTGCTGCGTGTGGAGCAGGACGCAGAAAATAGGCAGTCCCGGAGTCGTTCCCGTTATCGAATAAGATGAGATATAGAGAGTGTTTCTTCTATATAAATAAAGGTGGTACCGCGATGATAAATCGCCCTTTACAGCGTAGAGGGCGGTTTTTT	......((......((((.......((((((.......(((........(((((.............)))).))))........))))))........))))...))..(((((((..................................))))))).(((........))).................(((((((..........))))))).....((((.......(((((.....))))))))).......................	......((......((((.......((((((.......(((........(((((.............)))).))))........))))))........))))...))..(((((((..................................))))))).(((........))).................(((((((..........)))))))............................((((((((((...)))))))))).......	c2QNrOmI	C2QNROMI	https://www.ncbi.nlm.nih.gov/nuccore/KE159797?report=genbank&from=313199&to=313469&strand=2	KE159797	313469	271	313199	308199	313969	-9.6	1235799	Lachnospiraceae bacterium MD308	Firmicutes	Clostridia	Clostridiales	Lachnospiraceae		valine-tRNA ligase	gb|EOS68278.1||gnl|WGS:ASTE|C818_03627T0		Valine--tRNA ligase (EC 6.1.1.9) (Valyl-tRNA synthetase) (ValRS) | valyl-tRNA aminoacylation [GO:0006438]	['GUA']	True	18.0	GUA			1.0	VAL	VAL (UAC)	GGGATCATAGCTCAGCTGGGAGAGCATCTGCCTTACAAGCAGAGGGtCATAGGTTCGAGCCCTATTGGTCCCA	(((((((..((((........)))).(((((.......))))).....(((((.......)))))))))))).
LGRV01000003.1:39027-39280	GTAAAGACAATGATGAGGAATAGTAGATTTGACGTTCTTTGTAGAGAGCTAGCGGTTGGTGAAAGCTAGTAGGAACGCAAGTTGAACTCGCCTACTGAGTCTGCAAGCAAGTTGCCGTTTATTTCCGCGTTAAGGAAATTTGAGCCGAGTGTGATCACTAATTTGGGTGGTACCGCGGGAGATGCGTATTCTCTCGTCCCTTTATAACTAAAAGGGGCGAGTTTTTTTATTTTTT	7580.0	9.3e-25	107.2	0.0	1.0	204.0	0.85	0.46	GUAAAGACAAUGAUGAGGAAUAGUAGAUUUGAC--GUUCUUUGUAGAGAGCUAGCGGUUGGUGAAAGCUAGUAGGAAC-GCAAGUUGAA-CUCGCCUAcUGAGUCUGCAA*[ 5]*UUGC-CGUUUAUuuCCGCGUUAA--GGAAAUUUGAGCcGAGUGU*[ 2]*UCACUAAUUUGGGUGGUACCGCGGGAgaugc----guauucUCUCGUCCCUUUA	::::::<<------<<<<-------<<<<<<-------<<<--------<<<<<<___________>>>>>>>>>----->>>>>>-------->>>>.--->>,,<<<<~~~~~~>>>>,<<<____..__>>>,,,,,,,,,,,,,,,,,,.,<<<<<~~~~~~>>>>>,,,,<<<<-------<<<<<_.....____......_>>>>>>>>>:::	7.0	84.0	91.0	100.0	164.0	201.0	193.0	235.0	87.0	89.0	CUC	ACUCG	168.0	171.0	UGGU		Transcriptional	RF00230_master.fa	......((......((((.......((((((.....(((........((((((...........)))))))))....)))))).......))))....))..((((.....))))(((........)))..................((((....))))....((((.......(((((.............)))))))))..................................	[[7, 100], [103, 115], [116, 129], [148, 159], [164, 201]]		ACCGCGGGAGATGCGTATTCTCTCGTCCCTTTATAACTAAAAGGGGCGAGTTTTTTTATTTTTT	..((((.....))))......(((((((((((.......)))))))))))..............	-20.10		TGGGTGGTACCGCGGGAGATGCGTATTCTCTCGTCCCTTTATAACTAAAAGGGGCGAGTTTTTTTATTTTTT	((((.......(((((.............)))))))))..................................	.(((.......((((((((.......)))))))))))...................................	-13.3		..........((((.....))))......(((((((((((.......)))))))))))..............		.............................(((((((((((.......)))))))))))..............	-16.60		......((......((((.......((((((.....(((........((((((...........)))))))))....)))))).......))))....))..((((.....))))(((........)))..................((((....)))).................................(((((((((((.......)))))))))))..............	......((......((((.......((((((.....(((........((((((...........)))))))))....)))))).......))))....))..((((.....))))(((........)))..................((((....)))).....(((.......((((((((.......)))))))))))...................................	GTAAAGACAATGATGAGGAATAGTAGATTTGACGTTCTTTGTAGAGAGCTAGCGGTTGGTGAAAGCTAGTAGGAACGCAAGTTGAACTCGCCTACTGAGTCTGCAAGCAAGTTGCCGTTTATTTCCGCGTTAAGGAAATTTGAGCCGAGTGTGATCACTAATTTGGGTGGTACCGCGGGAGATGCGTATTCTCTCGTCCCTTTATAACTAAAAGGGGCGAGTTTTTTTATTTTTT	......((......((((.......((((((.....(((........((((((...........)))))))))....)))))).......))))....))..((((.....))))(((........)))..................((((....)))).....(((.......((((((((.......)))))))))))...................................	......((......((((.......((((((.....(((........((((((...........)))))))))....)))))).......))))....))..((((.....))))(((........)))..................((((....)))).................................(((((((((((.......)))))))))))..............	uoKcanS2	UOKCANS2	https://www.ncbi.nlm.nih.gov/nuccore/LGRV01000003?report=genbank&from=39027&to=39261	LGRV01000003	39027	235	39261	38527	44261	-3.3000000000000007	1293441	Lysinibacillus contaminans	Firmicutes	Bacilli	Bacillales	Bacillaceae	Lysinibacillus	leucyl-tRNA synthetase	gb|KOS67578.1||gnl|WGS:LGRV|AEA09_02740		Leucine--tRNA ligase (EC 6.1.1.4) (Leucyl-tRNA synthetase) (LeuRS) | leucyl-tRNA aminoacylation [GO:0006429]	['CUC']	True	58.0	CUC			1.0	LEU	LEU (GAG)	GCGGTCGTGGCGGAATGGCaGACGCGCTAGGTTGAGGGCCTAGTGGGGGAAACCCTgTGGAGGTTCAAGTCCTCTCGGCCGCACCA	(((((((..(((..........))).(((((.......)))))..(((....)))...(((((.......))))))))))))....
FPJZ01000006.1:113206-112907	TCTATGTCTGTGATTGGGAGAGTAATCTAGGAAGCCTATCTCCAGAGAGCCGGGTCAGGTGAAAGCCGGTATAGGAATAGTAGATGAACATGGTCCATGAGACTTCCCTTCTGAACACGAGTCGAATGACTGGTTTAAGTAGGAGGGGACGCACACCAGCGATAACGGGTTGACCAGAGCGTATCTGAATCGGTAAAAGGTTCTATACGAAAATTGGGTGGTACCGCGTGATTCCAATCTCGCCCCAAAATTAAGGGGTGGGATTTTTATTTTTTGTATACAGAAAGGAGTTTTTT	10225.0	9.7e-23	99.4	0.0	1.0	250.0	0.87	0.48	UCUAUGUCUGUGAUUGGG-AGAGUAAUCUAGGAAGCCUAUCUCCAGAGAGCCGG-GUCAGGUGAAAGCCGGUAUAGGAaUAGUAGAUGAACAUGGUCCAUGAGACuUCCCUUCUGAACacgagucgaaugacugGUUUAAGUAGGAGGGGACGCACACCAGCGAUA-ACGGGUUGACCAGAGCGUAUCUGAAucgguaaaAGGUUCUAUACGAAAaUUGGGUGGUACCGCGUGAuuCC--aaUCUCGCCCCAAAA	::::::<<------<<<<-------<<<<<<-------<<<--------<<<<<<___________>>>>>>>>>---.-->>>>>>-------->>>>--->>,.,<<<<<<<____................_________>>>>>>>,<<<______>>>,,,,,,,,,,,,,,,,,,,<<<<<<<___........_____>>>>>>>,,,.,<<<<-------<<<<<_..____.._>>>>>>>>>:::	7.0	86.0	94.0	102.0	215.0	247.0	238.0	277.0	90.0	92.0	AUG	CAUGG	219.0	222.0	UGGU		Transcriptional	RF00230_master.fa	......((......((((......((((((.......(((........(((((............))))))))......))))))........))))...))...(((((((.............................))))))).(((......)))..................(((((((................))))))).....((((.......(((((........))))))))).................................................	[[7, 102], [106, 148], [150, 161], [180, 209], [215, 247]]	bracket_structure_was_changed changed_some_brackets_to_dots	ACCGCGTGATTCCAATCTCGCCCCAAAATTAAGGGGTGGGATTTTTATTTTTTGTATACAGAAAGGAGTTTTTT	.......(((((((((((((((((........))))))))))).....((((((....))))))))))))....	-23.60		TGGGTGGTACCGCGTGATTCCAATCTCGCCCCAAAATTAAGGGGTGGGATTTTTATTTTTTGTATACAGAAAGGAGTTTTTT	((((.......(((((........))))))))).................................................	((((.......(((((((....))))))))))).................................................	-11.2		...............(((((((((((((((((........))))))))))).....((((((....))))))))))))....		.......................(((((((((........))))))))).................................	-15.90		......((......((((......((((((.......(((........(((((............))))))))......))))))........))))...))...(((((((.............................))))))).(((......)))..................(((((((................)))))))............................(((((((((........))))))))).................................	......((......((((......((((((.......(((........(((((............))))))))......))))))........))))...))...(((((((.............................))))))).(((......)))..................(((((((................))))))).....((((.......(((((((....))))))))))).................................................	TCTATGTCTGTGATTGGGAGAGTAATCTAGGAAGCCTATCTCCAGAGAGCCGGGTCAGGTGAAAGCCGGTATAGGAATAGTAGATGAACATGGTCCATGAGACTTCCCTTCTGAACACGAGTCGAATGACTGGTTTAAGTAGGAGGGGACGCACACCAGCGATAACGGGTTGACCAGAGCGTATCTGAATCGGTAAAAGGTTCTATACGAAAATTGGGTGGTACCGCGTGATTCCAATCTCGCCCCAAAATTAAGGGGTGGGATTTTTATTTTTTGT	......((......((((......((((((.......(((........(((((............))))))))......))))))........))))...))...(((((((.............................))))))).(((......)))..................(((((((................))))))).....((((.......(((((((....)))))))))))..............................	......((......((((......((((((.......(((........(((((............))))))))......))))))........))))...))...(((((((.............................))))))).(((......)))..................(((((((................)))))))............................(((((((((........)))))))))..............	-31EsAeM	31ESAEM	https://www.ncbi.nlm.nih.gov/nuccore/FPJZ01000006?report=genbank&from=112911&to=113206&strand=2	FPJZ01000006	113206	296	112911	107911	113706	-4.700000000000001	1761907	Thermoactinomyces sp. DSM 45891	Firmicutes	Bacilli	Bacillales	Thermoactinomycetaceae	Thermoactinomyces	methionyl-tRNA synthetase	emb|SFX40292.1|		Methionine--tRNA ligase (EC 6.1.1.10) (Methionyl-tRNA synthetase) (MetRS) | methionyl-tRNA aminoacylation [GO:0006431]	['AUG']	True	58.0	AUG			1.0	MET	MET (CAU)	CGCGGGGTGGAGCAGTGGTAGCTCGTCGGGCTCATAACCCGAAGGtCACAGGTTCGAGTCCTGTCCCCGCAACCA	.((((((..((((.......)))).(((((.......))))).....(((((.......))))))))))).....
AVPG01000001.1:338633-338363	CAAACGGTTTTGATGAGGACACAAATAAGGTGACACGTCTTATCAGAGAGGGAAGTCTTCGGCTGTGAGCTTCCTAAGTACAGCACTTTATTTACCACCTTTGAACTCTGTTGATGAACAGAAGTAATCAACAGCGTTTTGTCCGCGTTAAGGATGAATGAAGCCATTTCATTGTAAATGGAAATCAGGGTGGAACCACGGGTATAACGCTCGTCCCTTCGCTATGTGCAAGGGACGAGCGTTTTTT	11731.0	1.5999999999999999e-21	94.7	0.0	1.0	221.0	0.88	0.44	CAAACGGUUUUGAUGAGGacACAAAUAAGGUGACA--CGUCUUAUCAGAGAGGGAAGUCUUcgGCUGUGAgCUUCCUAAGUAC-AGCACUUUAUUUACCaCCUUUGAACUCUGUUGAUGAA--CAGAAGUAAUCAACAGCGUUUUGuCCGCGUUA----AGGAUGAAUGAaGCCAUUUC----AUUGUAAAUGGAAAuCAGGGUGGAACCACGGGUAUAAcGCUCGUCCCUUCG	::::::<<------<<<<..-------<<<<<<-------<<<--------<<<<<<____.._______.>>>>>>>>>----->>>>>>--------.>>>>--->>,,<<<<<<<_____________>>>>>>>,<<<____.__>>>,,,,,,,,,,,,,,,,,,.,<<<<<<<________>>>>>>>,,,.,<<<<-------<<<<<_____._>>>>>>>>>:::	7.0	89.0	98.0	106.0	187.0	218.0	208.0	247.0	94.0	96.0	ACC	UACCA	191.0	194.0	UGGA		Transcriptional	RF00230_master.fa	......((......((((.........((((((.....(((........((((((..............)))))))))....)))))).........))))...))..(((((((...........))))))).(((.......)))................(((((((....))))))).....((((.......(((((.......))))))))).............................	[[7, 106], [109, 133], [135, 147], [164, 181], [187, 218]]		ACCACGGGTATAACGCTCGTCCCTTCGCTATGTGCAAGGGACGAGCGTTTTTT	(((...)))..((((((((((((((.((.....))))))))))))))))....	-28.70		AGGGTGGAACCACGGGTATAACGCTCGTCCCTTCGCTATGTGCAAGGGACGAGCGTTTTTT	((((.......(((((.......))))))))).............................	((((.......((((((.....)))))))))).............................	-8.5		........(((...)))..((((((((((((((.((.....))))))))))))))))....		.....................((((((((((((.((.....))))))))))))))......	-26.10		......((......((((.........((((((.....(((........((((((..............)))))))))....)))))).........))))...))..(((((((...........))))))).(((.......)))................(((((((....)))))))..........................((((((((((((.((.....))))))))))))))......	......((......((((.........((((((.....(((........((((((..............)))))))))....)))))).........))))...))..(((((((...........))))))).(((.......)))................(((((((....))))))).....((((.......((((((.....)))))))))).............................	CAAACGGTTTTGATGAGGACACAAATAAGGTGACACGTCTTATCAGAGAGGGAAGTCTTCGGCTGTGAGCTTCCTAAGTACAGCACTTTATTTACCACCTTTGAACTCTGTTGATGAACAGAAGTAATCAACAGCGTTTTGTCCGCGTTAAGGATGAATGAAGCCATTTCATTGTAAATGGAAATCAGGGTGGAACCACGGGTATAACGCTCGTCCCTTCGCTATGTGCAAGGGACGAGCGTTTTTT	......((......((((.........((((((.....(((........((((((..............)))))))))....)))))).........))))...))..(((((((...........))))))).(((.......)))................(((((((....))))))).....((((.......((((((.....)))))))))).............................	......((......((((.........((((((.....(((........((((((..............)))))))))....)))))).........))))...))..(((((((...........))))))).(((.......)))................(((((((....)))))))..........................((((((((((((.((.....))))))))))))))......	vUj-Fy8Q	VUJFY8Q	https://www.ncbi.nlm.nih.gov/nuccore/AVPG01000001?report=genbank&from=338387&to=338633&strand=2	AVPG01000001	338633	247	338387	333387	339133	-17.6	1385512	Pontibacillus litoralis JSM 072002	Firmicutes	Bacilli	Bacillales	Bacillaceae	Pontibacillus	threonyl-tRNA synthase	gb|KGX89075.1||gnl|WGS:AVPG|N784_01745		Threonine--tRNA ligase (EC 6.1.1.3) (Threonyl-tRNA synthetase) (ThrRS) | threonyl-tRNA aminoacylation [GO:0006435]	['ACC']	True	18.0	ACC			1.0	THR	THR (GGU)	GCTTCCATAGCTCAGCTcGGTAGAGCACTTCCATGGTAAGGAAGAGGtCGCCGGTTCAAGTCCGGCTGGGAGCT	(((((((..((((.........)))).(((((.......))))).....(((((.......)))))))))))).
LOHZ01000047.1:11861-12129	ATAAAGGTAATGAGGGAAAGAGTAGTCCGTAATACCTTATAAGAGAGCCGGCGGTGGGTGCGAGCCGGCAGGTTTCCGGATGAAGTACATTCCCGTAACCGCAGGCTGAAAATAAGTAGGCCGGGCCGTTTTCCGCGTTAAAGGAACAGGAGGGGATTTATTCCGGTTTTACCGGGATGAATCAAGTAGGGTGGTACCGCGAGAAAACTCGCCCCTTTTGGGGCGAGTTTTTTT	3231.0	1.4999999999999998e-28	121.8	0.0	1.0	219.0	0.91	0.51	AUAAAGGUAAUGAGGGAA-AGAGUAGUCCGUAA--UACCUUAUAAGAGAGCCGGCGGUGGGUGCGAGCCGGCAGGUU--UCCGGAUGAAGUACAUUCCcGUAAC-CGCAGGCUGAA--AAUAAGUAGGCCGGGCCGUUUU-CCGCGUUA--AAGGAACAGGAGGGGAUUUAUUCCgguuuuaC*[4]*AUGAAUCAAGUAGGGUGGUACCGCGAG-AAAA-CUCGCCCCUUUU	::::::<<------<<<<-------<<<<<<-------<<<--------<<<<<<___________>>>>>>>>>----->>>>>>-------->>>>.--->>,,<<<<<<<_____________>>>>>>>,<<<______>>>,,,,,,,,,,,,,,,,,,,<<<<<<<___......._~~~~~>>>>>>>,,,,<<<<-------<<<<<______>>>>>>>>>:::	7.0	82.0	90.0	99.0	188.0	216.0	208.0	234.0	86.0	88.0	UAC	GUACA	192.0	195.0	UGGU		Transcriptional	RF00230_master.fa	......((......((((......((((((.....(((........((((((...........)))))))))...))))))........))))....)).(((((((...........))))))).(((.....))).................(((((((...............)))))))....((((.......(((((....)))))))))..................	[[7, 99], [101, 125], [127, 137], [155, 183], [188, 216]]		ACCGCGAGAAAACTCGCCCCTTTTGGGGCGAGTTTTTTT	.....(((((((((((((((....)))))))))))))))	-24.60		AGGGTGGTACCGCGAGAAAACTCGCCCCTTTTGGGGCGAGTTTTTTT	((((.......(((((....)))))))))..................	((((.......(((((....)))))))))..................	-9.5		.............(((((((((((((((....)))))))))))))))		....................((((((((....)))))))).......	-17.80		......((......((((......((((((.....(((........((((((...........)))))))))...))))))........))))....)).(((((((...........))))))).(((.....))).................(((((((...............)))))))........................((((((((....)))))))).......	......((......((((......((((((.....(((........((((((...........)))))))))...))))))........))))....)).(((((((...........))))))).(((.....))).................(((((((...............)))))))....((((.......(((((....)))))))))..................	ATAAAGGTAATGAGGGAAAGAGTAGTCCGTAATACCTTATAAGAGAGCCGGCGGTGGGTGCGAGCCGGCAGGTTTCCGGATGAAGTACATTCCCGTAACCGCAGGCTGAAAATAAGTAGGCCGGGCCGTTTTCCGCGTTAAAGGAACAGGAGGGGATTTATTCCGGTTTTACCGGGATGAATCAAGTAGGGTGGTACCGCGAGAAAACTCGCCCCTTTTGGGGCGAGTTTTTTT	......((......((((......((((((.....(((........((((((...........)))))))))...))))))........))))....)).(((((((...........))))))).(((.....))).................(((((((...............)))))))....((((.......(((((....)))))))))..................	......((......((((......((((((.....(((........((((((...........)))))))))...))))))........))))....)).(((((((...........))))))).(((.....))).................(((((((...............)))))))........................((((((((....)))))))).......	IX8QKY_H	IX8QKYH	https://www.ncbi.nlm.nih.gov/nuccore/LOHZ01000047?report=genbank&from=11861&to=12094	LOHZ01000047	11861	234	12094	11361	17094	-8.3	520767	Thermovenabulum gondwanense	Firmicutes	Clostridia	Thermoanaerobacterales	Thermoanaerobacterales Family III. Incertae Sedis	Thermovenabulum	Phenylacetate-coenzyme A ligase	gb|KYO63801.1||gnl|WGS:LOHZ|ATZ99_22810	6.2.1.30	Phenylacetate-coenzyme A ligase (EC 6.2.1.30) (Phenylacetyl-CoA ligase) | phenylacetate catabolic process [GO:0010124]	['UAC', 'GUA']	True	48.0	UAC	GUA		2.0	TYR	TYR (GUA)	GGAGAGATTCCCGAGCTGGCcaAAGGGGGCAGACTGTAAATCTGCTGGCGATGCCTtCGGTGGTTCGAATCCACCTCTCTCCACCA	(((((((..(((............))).(((((.......))))).(((...)))...(((((.......))))))))))))....	VAL	VAL (UAC)	GGGCGGATAGCTCAGCTGGGAGAGCACATGCCTTACAAGCATGGGGtCACAGGTTCGAGCCCTGTTTCGCCCACCA	(((((((..((((........)))).(((((.......))))).....(((((.......))))))))))))....
FUWV01000001.1:59001-59274	AAAAATGCGATGAAAAGAAGGAGTATTTTTGCTGATTTCTAATTTAGAGAGGAAACCCTTTGGCTGAAAGGTTTCTAGATAAGCAAAAAGAAAGCAGTCTTGGAGTTTTAGGATCGAAATATAGTAGATCTTAACGGTTAGCAGCCGTTATTTGCAAGAGGGATTGATTTTGATGAAATCAGTAATAAGGGTGGTACCGCGAGAAATGACTTCTCGTCCCTATTTAAGGGATGGAGGTTTTTTTT	725.0	2.2e-32	136.7	2.2	1.0	224.0	0.92	0.37	AAAAAUGCGAUGAAAAGAAGGAGUAUUUUUGCUGAUUUCUaAUUUAGAGAgGAAACCCUUUgGCUGAAAGGUUUCUAGAUAAGCAAAAAGAAAGCAGUCUUGGAGUUUUAGGAUCGAA--AUAUAGUAGAUCUUAACGGUUAGcAGCCGUUA----UUUGCAAGAGGGAUUGAUUUU-GAUGAAAUCAGUAAUAAGGGUGGUACCGCGAGAaAUGAcuUCUCGUCCCUAUU	::::::<<------<<<<-------<<<<<<-------<<.<--------.<<<<<<____._______>>>>>>>>>----->>>>>>-------->>>>--->>,,<<<<<<<_____________>>>>>>>,<<<____.__>>>,,,,,,,,,,,,,,,,,,,<<<<<<<________>>>>>>>,,,,<<<<-------<<<<<_.____.._>>>>>>>>>:::	7.0	90.0	98.0	106.0	188.0	221.0	210.0	245.0	94.0	96.0	GCA	AGCAG	192.0	195.0	UGGU		Transcriptional	RF00230_master.fa	......((......((((.......((((((.......((.(.........((((((............))))))))).....))))))........))))...))..(((((((...........))))))).(((.......)))...............(((((((.......)))))))....((((.......(((((.........)))))))))........................	[[7, 106], [109, 133], [135, 147], [163, 183], [188, 221]]		ACCGCGAGAAATGACTTCTCGTCCCTATTTAAGGGATGGAGGTTTTTTTT	......(((((.((((((.(((((((.....))))))))))))).)))))	-18.80		AGGGTGGTACCGCGAGAAATGACTTCTCGTCCCTATTTAAGGGATGGAGGTTTTTTTT	((((.......(((((.........)))))))))........................	((((.......(((((((.....)))))))))))........................	-11.3		..............(((((.((((((.(((((((.....))))))))))))).)))))		......................((((.(((((((.....)))))))))))........	-14.40		......((......((((.......((((((.......((.(.........((((((............))))))))).....))))))........))))...))..(((((((...........))))))).(((.......)))...............(((((((.......)))))))..........................((((.(((((((.....)))))))))))........	......((......((((.......((((((.......((.(.........((((((............))))))))).....))))))........))))...))..(((((((...........))))))).(((.......)))...............(((((((.......)))))))....((((.......(((((((.....)))))))))))........................	AAAAATGCGATGAAAAGAAGGAGTATTTTTGCTGATTTCTAATTTAGAGAGGAAACCCTTTGGCTGAAAGGTTTCTAGATAAGCAAAAAGAAAGCAGTCTTGGAGTTTTAGGATCGAAATATAGTAGATCTTAACGGTTAGCAGCCGTTATTTGCAAGAGGGATTGATTTTGATGAAATCAGTAATAAGGGTGGTACCGCGAGAAATGACTTCTCGTCCCTATTTAAGGGATGGAGGTTTTTTTT	......((......((((.......((((((.......((.(.........((((((............))))))))).....))))))........))))...))..(((((((...........))))))).(((.......)))...............(((((((.......)))))))....((((.......(((((((.....)))))))))))........................	......((......((((.......((((((.......((.(.........((((((............))))))))).....))))))........))))...))..(((((((...........))))))).(((.......)))...............(((((((.......)))))))..........................((((.(((((((.....)))))))))))........	WhxgAxVb	WHXGAXVB	https://www.ncbi.nlm.nih.gov/nuccore/FUWV01000001?report=genbank&from=59001&to=59245	FUWV01000001	59001	245	59245	58501	64245	-3.1	1121911	Garciella nitratireducens DSM 15102	Firmicutes	Clostridia	Clostridiales	Eubacteriaceae	Garciella	alanyl-tRNA synthetase	emb|SJZ33218.1||gnl|WGS:FUWV|SJZ33218		Alanine--tRNA ligase (EC 6.1.1.7) (Alanyl-tRNA synthetase) (AlaRS) | alanyl-tRNA aminoacylation [GO:0006419]	['GCA']	True	58.0	GCA			1.0	ALA	ALA (UGC)	GGGGGTGTAGCTCAGTTGGGAGAGCACCTGCCTTGCAAGCAGGGGGtCAGGAGTTCGAATCTCCTCATCTCCACCA	(((((((..((((........)))).(((((.......))))).....(((((.......))))))))))))....
FWWT01000023.1:2828-2579	TATAAAATGATGAAAAGACTAGTAGCTTTATTTGGTTAAAAAGCAGAGAACAGACTGGTGGTGAAAAGTCTGTAACCACATAAAAGTGAATTACATCTTGGAGTTTCAGTGTGAAAGCATTGCGTTTATCTTACGATATAAAGATTAAGAGGCATATTTATGCAAATTAAGGTGGTACCACGGGCCTTCCCGTCCTTAGCGGACTGGAAGGCTCTTTTTTATATTTTTTT	9644.0	3.6e-23	101.0	0.2	1.0	200.0	0.92	0.37	UAUAAAAUGAUGAAAAGA-CUAGUAGCUUUAU---UUGGUUAAaaagCAGAGAACAGACUGGUGGUGAAAaGUCUGUAACCACAUAAAAGUGAAUUACAUCUUGGAGUUUCAGUGU-GAA----------AGCAUUG-CGUUUAUcUUACGAUA---UAAAGAUUAAGAGGCAUA--------UU--UAUGCAAAuUAAGGUGGUACCACGGG--CCUUCCCGUCCUUAGC	::::::<<------<<<<-------<<<<<<-------<<<--....------<<<<<<___________.>>>>>>>>>----->>>>>>-------->>>>--->>,,<<<<<<<_____________>>>>>>>,<<<____.__>>>,,,,,,,,,,,,,,,,,,,<<<<<<<________>>>>>>>,,,.,<<<<-------<<<<<______>>>>>>>>>:::	7.0	88.0	96.0	104.0	169.0	197.0	182.0	230.0	92.0	94.0	UAC	UUACA	173.0	176.0	UGGU		Transcriptional	RF00230_master.fa	......((......((((......((((((....(((............((((((............))))))))).....))))))........))))...))..((((((....))))))(((.......)))................((((....)))).....((((.......(((((....))))))))).................................	[[7, 104], [107, 122], [123, 135], [152, 163], [169, 197]]	bracket_structure_was_changed changed_some_brackets_to_dots	ACCACGGGCCTTCCCGTCCTTAGCGGACTGGAAGGCTCTTTTTTATATTTTTTT	.....(((((((((.((((.....)))).)))))))))................	-23.50		AAGGTGGTACCACGGGCCTTCCCGTCCTTAGCGGACTGGAAGGCTCTTTTTTATATTTTTTT	((((.......(((((....))))))))).................................	((((.......(((((....))))))))).................................	-7.5		.............(((((((((.((((.....)))).)))))))))................		.............(((((((((.((((.....)))).)))))))))................	-23.50		......((......((((......((((((....(((............((((((............))))))))).....))))))........))))...))..((((((....))))))(((.......)))................((((....))))..................(((((((((.((((.....)))).)))))))))................	......((......((((......((((((....(((............((((((............))))))))).....))))))........))))...))..((((((....))))))(((.......)))................((((....)))).....((((.......(((((....))))))))).................................	TATAAAATGATGAAAAGACTAGTAGCTTTATTTGGTTAAAAAGCAGAGAACAGACTGGTGGTGAAAAGTCTGTAACCACATAAAAGTGAATTACATCTTGGAGTTTCAGTGTGAAAGCATTGCGTTTATCTTACGATATAAAGATTAAGAGGCATATTTATGCAAATTAAGGTGGTACCACGGGCCTTCCCGTCCTTAGCGGACTGGAAGGCTCTTTTTTATATTTTTTT	......((......((((......((((((....(((............((((((............))))))))).....))))))........))))...))..((((((....))))))(((.......)))................((((....)))).....((((.......(((((....))))))))).................................	......((......((((......((((((....(((............((((((............))))))))).....))))))........))))...))..((((((....))))))(((.......)))................((((....))))..................(((((((((.((((.....)))).)))))))))................	iuI8h5bw	IUI8H5BW	https://www.ncbi.nlm.nih.gov/nuccore/FWWT01000023?report=genbank&from=2599&to=2828&strand=2	FWWT01000023	2828	230	2599	-2401	3328	-16.0	656914	Desulfonispora thiosulfatigenes DSM 11270	Firmicutes	Clostridia	Clostridiales	Peptococcaceae	Desulfonispora	tyrosyl-tRNA synthetase	emb|SMB95952.1||gnl|WGS:FWWT|SMB95952		Tyrosine--tRNA ligase (EC 6.1.1.1) (Tyrosyl-tRNA synthetase) (TyrRS) | tyrosyl-tRNA aminoacylation [GO:0006437]	['UAC']	True	50.0	UAC			1.0	TYR	TYR (GUA)	GGAGAGGTTCCCGAGTCGGCcaAAGGGGGCAGACTGTAAATCTGCTGGCAACGCCTtCACAGGTTCGAATCCTGTCCTCTCCACCA	(((((((..(((............))).(((((.......))))).(((...)))...(((((.......))))))))))))....
BAXA01000016.1:68253-68556	GTAAAGGCGTTGAAGAGAAGAGTAAGCATGGAATGGATGGACAGAGACCTCTGGGAGCTGAGAAGGAGGCATCGTGAACATGTTGAAGCAAGTCTCGGAGCTTTGCATCGGATTCTTCGGATGATAATGCAACGGGATCTCCCGTTATAGAGATAGGGTATCGCTAGGTTAATTCATGTAGCCGTACTTGAAGAGGTCTTTGTAGCGATACATCGACAAACTGGGGTGGCACCGCGATTCGACTCGCCCCCAAGACGACAATCTTGGGGGTGAGTTTTTT	5250.0	1.2e-26	114.5	0.0	1.0	254.0	0.96	0.5	GUAAAGGCGUUGAAGAGA-AGAGUAAGCAUGGA-AUGGAUGGACAGAGACCUCU-GGGAGCUGAGAAGGAGGCAUCGUgAACAUGUUGAAGCAAGUCUCGGAGCUUUGCAUCGGAUuCUUCGGAUGAUAAUGCAACGGGAUCUCCCGUUAUagagauaggguaucgcuagguuaauucauguaGCCGUACUUGAAGAGGUCUUUGUAGCGAUACAUCGACAAAcUGGGGUGGCACCGCGAU-UCGA-CUCGCCCCCAAG	::::::<<------<<<<-------<<<<<<-------<<<--------<<<<<<___________>>>>>>>>>---.-->>>>>>-------->>>>--->>,,<<<<<<<___.__________>>>>>>>,<<<______>>>,,,,................................,,,,,,,,,,,,,,,<<<<<<<________>>>>>>>,,,.,<<<<-------<<<<<______>>>>>>>>>:::	7.0	85.0	93.0	101.0	223.0	251.0	243.0	280.0	89.0	91.0	CAA	GCAAG	227.0	230.0	UGGC		Transcriptional	RF00230_master.fa	......((......((((......((((((......(((........(((((............))))))))......))))))........))))...))..(((((((..............))))))).(((......)))...................................................(((((((........))))))).....((((.......(((((....))))))))).............................	[[7, 101], [104, 131], [133, 144], [196, 217], [223, 251]]	bracket_structure_was_changed changed_some_brackets_to_dots	ACCGCGATTCGACTCGCCCCCAAGACGACAATCTTGGGGGTGAGTTTTTT	..........(((((((((((((((......)))))))))))))))....	-27.40		GGGGTGGCACCGCGATTCGACTCGCCCCCAAGACGACAATCTTGGGGGTGAGTTTTTT	((((.......(((((....))))))))).............................	((((.......(((((....))))))))).............................	-10.3		..................(((((((((((((((......)))))))))))))))....		....................(((((((((((((......)))))))))))))......	-24.90		......((......((((......((((((......(((........(((((............))))))))......))))))........))))...))..(((((((..............))))))).(((......)))...................................................(((((((........))))))).........................(((((((((((((......)))))))))))))......	......((......((((......((((((......(((........(((((............))))))))......))))))........))))...))..(((((((..............))))))).(((......)))...................................................(((((((........))))))).....((((.......(((((....))))))))).............................	GTAAAGGCGTTGAAGAGAAGAGTAAGCATGGAATGGATGGACAGAGACCTCTGGGAGCTGAGAAGGAGGCATCGTGAACATGTTGAAGCAAGTCTCGGAGCTTTGCATCGGATTCTTCGGATGATAATGCAACGGGATCTCCCGTTATAGAGATAGGGTATCGCTAGGTTAATTCATGTAGCCGTACTTGAAGAGGTCTTTGTAGCGATACATCGACAAACTGGGGTGGCACCGCGATTCGACTCGCCCCCAAGACGACAATCTTGGGGGTGAGTTTTTT	......((......((((......((((((......(((........(((((............))))))))......))))))........))))...))..(((((((..............))))))).(((......)))...................................................(((((((........))))))).....((((.......(((((....))))))))).............................	......((......((((......((((((......(((........(((((............))))))))......))))))........))))...))..(((((((..............))))))).(((......)))...................................................(((((((........))))))).........................(((((((((((((......)))))))))))))......	dWvQxAr8	DWVQXAR8	https://www.ncbi.nlm.nih.gov/nuccore/BAXA01000016?report=genbank&from=68253&to=68532	BAXA01000016	68253	280	68532	67753	73532	-14.599999999999998	1460635	Geomicrobium sp. JCM 19038	Firmicutes	Bacilli	Bacillales		Geomicrobium	permease	dbj|GAK09830.1|		Permease | transmembrane transport [GO:0055085]	['CAA']	True	16.0	CAA			1.0	GLN	GLN (UUG)	TGGGCCATAGCCAAGCGGTAAGGCATCGGATTTTGATTCCGTGATgCGCTGGTTCGAATCCAGCTGGCCCAGCCA	(((((((..(((.........)))..((((.......))))......(((((.......))))))))))))....
FPJZ01000006.1:53120-52829	GGCTTTGCGATGATTGGGAAAAGTATAGATGATCGTTGTTTTCAGAGAGAGGTCAAACGGTGAGACGACCTTAGCGATATCATCTGGAAGTGCCCCCAAGAGCTAGTTTCCCCAATGGATGGTGATGATTTGCCTATCTTAGTAGGGAGATTCGGTACCCTGCCGTTATCAGGATTTAAGGGGAATCCACTTTTGGTAGGTGGGTTCAAACAGAGTGGAACCGCGGGCAAACCGTCTCTGTAGCAGATGTGCTATGGAGACGGTTATTTGTTTTATTCGGCAGATGAGAGGA	4745.0	4.4000000000000005e-27	116.2	0.0	1.0	242.0	0.95	0.48	GGCUUUGCGAUGAUUGGGAAAAGUAUAGAUGAU-CGUUGUUUUCAGAGAGAGGUCAAACGGUGAGAcGACCUUAGCGAUAUCAUCUGGAAGUGCCCCCAAGAGCUAGUUUCCCCAAUggauggugaugauuugccuAUCUUAGUAGGGAGAUUCGGUACCcUGCCGUUA--UCAGGAUUUAAGGGGAAUCCACUUuugGUAGGUGGGUUCAAACAGAGUGGAACCGCGGG--CAA-ACCGUCUCUGUA	::::::<<------<<<<-------<<<<<<-------<<<--------<<<<<<___________.>>>>>>>>>----->>>>>>-------->>>>--->>,,<<<<<<<____..................._________>>>>>>>,<<<____.__>>>,,,,,,,,,,,,,,,,,,,<<<<<<<___..._____>>>>>>>,,,,<<<<-------<<<<<______>>>>>>>>>:::	7.0	87.0	95.0	103.0	212.0	239.0	230.0	277.0	91.0	93.0	UGC	GUGCC	216.0	219.0	UGGA		Transcriptional	RF00230_master.fa	......((......((((.......((((((......(((........((((((............))))))))).....))))))........))))...))..(((((((................................))))))).(((.......))).................(((((((...........)))))))....((((.......(((((...))))))))).....................................................	[[7, 103], [106, 151], [153, 165], [183, 207], [212, 239]]		ACCGCGGGCAAACCGTCTCTGTAGCAGATGTGCTATGGAGACGGTTATTTGTTTTATTCGGCAGATGAGAGGA	.(((.(((((((((((((((((((((....)))))))))))))))...))))))....)))............	-29.20		AGAGTGGAACCGCGGGCAAACCGTCTCTGTAGCAGATGTGCTATGGAGACGGTTATTTGTTTTATTCGGCAGATGAGAGGA	((((.......(((((...))))))))).....................................................	((((.......((((.....)))))))).....................................................	-6.7		.........(((.(((((((((((((((((((((....)))))))))))))))...))))))....)))............		..................((((((((((((((((....))))))))))))))))...........................	-26.00		......((......((((.......((((((......(((........((((((............))))))))).....))))))........))))...))..(((((((................................))))))).(((.......))).................(((((((...........)))))))......................((((((((((((((((....))))))))))))))))...........................	......((......((((.......((((((......(((........((((((............))))))))).....))))))........))))...))..(((((((................................))))))).(((.......))).................(((((((...........)))))))....((((.......((((.....)))))))).....................................................	GGCTTTGCGATGATTGGGAAAAGTATAGATGATCGTTGTTTTCAGAGAGAGGTCAAACGGTGAGACGACCTTAGCGATATCATCTGGAAGTGCCCCCAAGAGCTAGTTTCCCCAATGGATGGTGATGATTTGCCTATCTTAGTAGGGAGATTCGGTACCCTGCCGTTATCAGGATTTAAGGGGAATCCACTTTTGGTAGGTGGGTTCAAACAGAGTGGAACCGCGGGCAAACCGTCTCTGTAGCAGATGTGCTATGGAGACGGTTATTTGTTTTATT	......((......((((.......((((((......(((........((((((............))))))))).....))))))........))))...))..(((((((................................))))))).(((.......))).................(((((((...........)))))))....((((.......((((.....))))))))......................................	......((......((((.......((((((......(((........((((((............))))))))).....))))))........))))...))..(((((((................................))))))).(((.......))).................(((((((...........)))))))......................((((((((((((((((....))))))))))))))))............	cldTi40D	CLDTI40D	https://www.ncbi.nlm.nih.gov/nuccore/FPJZ01000006?report=genbank&from=52829&to=53120&strand=2	FPJZ01000006	53120	292	52829	47829	53620	-19.3	1761907	Thermoactinomyces sp. DSM 45891	Firmicutes	Bacilli	Bacillales	Thermoactinomycetaceae	Thermoactinomyces	serine O-acetyltransferase	emb|SFX39077.1|		Serine O-acetyltransferase | cysteine biosynthetic process from serine [GO:0006535]	['UGC']	True	18.0	UGC			1.0	CYS	CYS (GCA)	GGCGACATAGCCAAGTGGTAAGGCAGAGGTCTGCAAAACCTTTAcCCCCGGTTCAAATCCGGGTGTCGCCTCCA	(((((((..(((.........))).(((((.......)))))....(((((.......))))))))))))....
LFZV01000001.1:3046681-3046981	TGACAGGCTATGATGGAGAATAGTACGGCAATTGAAAGGATCTCAGAGAGTTTGTGGTCGCTGCGAACAAACATCCCCCTTGCCCGAATGGACTTACCTGAGCCTCCTGCCGGAACTAATAGTATGGCATGGACGTTAATGCCCGCGTTATTGGGCAATCATGCTTTCATAATAAGCATGATATAGAGCCGGTTTATGTATGAAGATCATAAACAATTAGGGTGGTACCGCGAATCCCATTCGTCCCTTTTTTAAGAGGATGAATGGGATTTTTTTATTACTGAAAGGAGTTTTT	2502.0	2.2e-29	125.1	0.0	1.0	251.0	0.96	0.46	UGACAGGCUAUGAUGGAGAAUAGUACGGCAAUUGAAAGGAUCUCAGAGAGUUUGUGGUCGCUGCGAACAAACAUCCCC-CUUGCCCGAA-UGGACUuaCCUGAGCCUCCUGCCGGAA-CUAAUAGUAUGGCAuGGACGUUAAUgcCCGCGUUAUugggcaaucaugcuuucauaauaaGCAUGAUAUAGAGCcGGUUUAUGUAUgAAGAUCAUAAACAAUUAGGGUGGUACCGCGAAUCCCA-UUCGUCCCUUUU	::::::<<------<<<<-------<<<<<<-------<<<--------<<<<<<___________>>>>>>>>>----->>>>>>-------->>..>>--->>,,<<<<<<<_____________>>>>>.>>,<<<____..__>>>,,,,........................,,,,,,,,,,,,,,.,<<<<<<<___._____>>>>>>>,,,,<<<<-------<<<<<______>>>>>>>>>:::	7.0	86.0	93.0	103.0	219.0	248.0	235.0	279.0	89.0	91.0	UGG	AUGGA	223.0	226.0	UGGU		Transcriptional	RF00230_master.fa	......((......((((.......((((((.......(((........((((((...........)))))))))....)))))).......))..))...))..(((((((............))))).)).(((........)))............................................(((((((.........)))))))....((((.......(((((.....)))))))))...............................................	[[7, 103], [106, 132], [134, 147], [192, 214], [219, 248]]		ACCGCGAATCCCATTCGTCCCTTTTTTAAGAGGATGAATGGGATTTTTTTATTACTGAAAGGAGTTTTT	.....((((((((((((((((((....))).))))))))))))))).......(((......)))....	-25.60		AGGGTGGTACCGCGAATCCCATTCGTCCCTTTTTTAAGAGGATGAATGGGATTTTTTTATTACTGAAAGGAGTTTTT	((((.......(((((.....)))))))))...............................................	((((.......((((((...))))))))))...............................................	-6.6		.............((((((((((((((((((....))).))))))))))))))).......(((......)))....		................(((((((((((((((....))).))))))))))))..........................	-21.90		......((......((((.......((((((.......(((........((((((...........)))))))))....)))))).......))..))...))..(((((((............))))).)).(((........)))............................................(((((((.........)))))))....................(((((((((((((((....))).))))))))))))..........................	......((......((((.......((((((.......(((........((((((...........)))))))))....)))))).......))..))...))..(((((((............))))).)).(((........)))............................................(((((((.........)))))))....((((.......((((((...))))))))))...............................................	TGACAGGCTATGATGGAGAATAGTACGGCAATTGAAAGGATCTCAGAGAGTTTGTGGTCGCTGCGAACAAACATCCCCCTTGCCCGAATGGACTTACCTGAGCCTCCTGCCGGAACTAATAGTATGGCATGGACGTTAATGCCCGCGTTATTGGGCAATCATGCTTTCATAATAAGCATGATATAGAGCCGGTTTATGTATGAAGATCATAAACAATTAGGGTGGTACCGCGAATCCCATTCGTCCCTTTTTTAAGAGGATGAATGGGATTTTTTTATT	......((......((((.......((((((.......(((........((((((...........)))))))))....)))))).......))..))...))..(((((((............))))).)).(((........)))............................................(((((((.........)))))))....((((.......((((((...))))))))))...............................	......((......((((.......((((((.......(((........((((((...........)))))))))....)))))).......))..))...))..(((((((............))))).)).(((........)))............................................(((((((.........)))))))....................(((((((((((((((....))).))))))))))))..........	esYPz0rH	ESYPZ0RH	https://www.ncbi.nlm.nih.gov/nuccore/LFZV01000001?report=genbank&from=3046681&to=3046975	LFZV01000001	3046681	295	3046975	3046181	3051975	-15.3	1679169	Bacillus sp. FJAT-27916	Firmicutes	Bacilli	Bacillales	Bacillaceae	Bacillus	tryptophanyl-tRNA synthetase	gb|KMY45349.1||gnl|WGS:LFZV|AC622_14885		Tryptophan--tRNA ligase (EC 6.1.1.2) (Tryptophanyl-tRNA synthetase) (TrpRS) | tryptophanyl-tRNA aminoacylation [GO:0006436]	['UGG']	True	50.0	UGG			1.0	TRP	TRP (CCA)	AGGGGCATAGTTTAAAGGTAGAACAGAGGTCTCCAAAACCTCCAGTGTGGGTTCAATTCCTACTGCCCCTGCCA	(((((((..((((.......)))).(((((.......)))))....(((((.......))))))))))))....
LGPB01000140.1:162046-161630	AATAAATCGTTGAATAAGAGGAGTACATTTGGTATAGGCGGTAAAGAGAGTCGGTGATGGTGAGATTCCGATACGCACTGCGTGATGGTGAGATTCCGATACGCACTGCCAAATGGAATGGGCTTATGAGAGATTTCCTGAACAAGGAGTAGGGAAATTCGGCTTCCACCGTTAATAGGATAAGGTATCAGAATGAGAAAGGTTCAGACGACGTTCGGCGTTGTATACAGTGCAGGTAAAGCAACGGAAAGTTAATTCAGCTTTATGGCGTTGCGCAACCGCAAGACACTTTCGTCTTTTATGGTACCTGATTGAGATGAGGAATCTTTCCTCAATAGAGGTGGCACCGCGACTTTTCGCCCTCTGTCTTAAGCATATTTATTTTGCTTAGGGCAGAGGGCTTTTT	8025.0	2.1e-24	105.8	0.0	1.0	367.0	0.97	0.46	AAUAAAUCGUUGAAUAAGAGGAGUACAUUUGGUAUAGGCGGUAAAGAGAGUCGGUGAU-GGUGA*[31]*UCCGAUACGCACuGCCAAAUGGAA-UGGGCUUAUGAGA-GAUUUCCUGAA-CAAGGAGUAGGGAAAUUCGGCUUCCACCGUUAAuaggauaagguaucagaaugagaaagguucagacgacguucggcguuguauacagugcagguaaagcaacggaaaguuaauucagcuuuauggcguugcgcaaccgcaagacacuuucgucuuuuaugGUACCUGAUUGAGAUGAGGAAU-------CUUUCCUCAAUAGAGGUGGCACCGCGA---CUUU-UCGCCCUCUGU	::::::<<------<<<<-------<<<<<<-------<<<--------<<<<<<_________~~~~~~>>>>>>>>>---.-->>>>>>-------->>>>--->>,,<<<<<<<_____________>>>>>>>,<<<______>>>,,,,................................................................................................................................,,,,,,,,,,,,,,,<<<<<<<________>>>>>>>,,,,<<<<-------<<<<<______>>>>>>>>>:::	7.0	116.0	123.0	131.0	338.0	364.0	359.0	385.0	119.0	121.0	UGG	AUGGG	342.0	345.0	UGGC	TRUNCATED_STEM_1;	Transcriptional	RF00230_master.fa	......((......((((.......((((((.......(((........((((((.......................................)))))))))......)))))).......))))...)).(((((((............))))))).(((......)))...................................................................................................................................................((((((...))))))....((((.......((((....))))))))..........................................	[[7, 131], [133, 158], [160, 171], [319, 333], [338, 364]]	bracket_structure_was_changed	ACCGCGACTTTTCGCCCTCTGTCTTAAGCATATTTATTTTGCTTAGGGCAGAGGGCTTTTT	.............(((((((((((((((((.........))))))))))))))))).....	-31.40		GAGGTGGCACCGCGACTTTTCGCCCTCTGTCTTAAGCATATTTATTTTGCTTAGGGCAGAGGGCTTTTT	((((.......((((....))))))))..........................................	((((.......((((....))))))))..........................................	-7.2		.....................(((((((((((((((((.........))))))))))))))))).....		.....................(((((((((((((((((.........))))))))))))))))).....	-31.40	no_good_structure_found	......((......((((.......((((((.......(((........((((((.......................................)))))))))......)))))).......))))...)).(((((((............))))))).(((......)))...................................................................................................................................................((((((...)))))).........................(((((((((((((((((.........))))))))))))))))).....	......((......((((.......((((((.......(((........((((((.......................................)))))))))......)))))).......))))...)).(((((((............))))))).(((......)))...................................................................................................................................................((((((...))))))....((((.......((((....))))))))..........................................	AATAAATCGTTGAATAAGAGGAGTACATTTGGTATAGGCGGTAAAGAGAGTCGGTGATGGTGAGATTCCGATACGCACTGCGTGATGGTGAGATTCCGATACGCACTGCCAAATGGAATGGGCTTATGAGAGATTTCCTGAACAAGGAGTAGGGAAATTCGGCTTCCACCGTTAATAGGATAAGGTATCAGAATGAGAAAGGTTCAGACGACGTTCGGCGTTGTATACAGTGCAGGTAAAGCAACGGAAAGTTAATTCAGCTTTATGGCGTTGCGCAACCGCAAGACACTTTCGTCTTTTATGGTACCTGATTGAGATGAGGAATCTTTCCTCAATAGAGGTGGCACCGCGACTTTTCGCCCTCTGTCTTAAGCATATTTATTTT	......((......((((.......((((((.......(((........((((((.......................................)))))))))......)))))).......))))...)).(((((((............))))))).(((......)))...................................................................................................................................................((((((...))))))....((((.......((((....)))))))).....................	......((......((((.......((((((.......(((........((((((.......................................)))))))))......)))))).......))))...)).(((((((............))))))).(((......)))...................................................................................................................................................((((((...)))))).........................(((((((((((((((((.........)	hgTMz1Uc	HGTMZ1UC	https://www.ncbi.nlm.nih.gov/nuccore/LGPB01000140?report=genbank&from=161641&to=162046&strand=2	LGPB01000140	162046	406	161641	156641	162546	-24.2	217031	Bacillus galactosidilyticus	Firmicutes	Bacilli	Bacillales	Bacillaceae	Bacillus					['UGG']	True	16.0	UGG			1.0	TRP	TRP (CCA)	AGGGGTATAGTTTAATGGTAAAACGAAGGTCTCCAAAACCTTTTGaTGTGGGTTCGATTcctactaccctCCTACTACCCCTGCCA	(((((((..((((.......)))).(((((.......))))).....(((((..................))))))))))))....
FRAD01000016.1:23097-22807	ACCAAAGCTACGACGGAGAGAAAGATACAATATTTATCTTAAGAGAGCTAATGTATGGTGCGAATTAGCGATAGTATGTATGTAATAATCACTCCCGAGCTTCTGTCCGAAATGCAAAAAGTAGGTGCAGACGTGTGTCGACGTTATACGACTAGAGTTCAGGCATAGCCTCGACTTGACTAAGATACAATTTTTAAATTGTAAAGTAGGGTGGTACCGCGAATATACTTTCGCCTCTACAGATGTTATATACATTTGTGAGGCGGAAGTTTTTTTTATTTTT	3261.0	1.6999999999999996e-28	121.7	0.0	1.0	241.0	0.98	0.4	ACCAAAGCUACGACGGAG---AGAAAGAUACAAUAUUUAUCUUAAGAGAGCUAAUGUAUGGUGCGAAUUAGCGAUAGUAUGUAUGUAAUAAUCACUCCCGAGCUUCUGUCCGAAAuGCAAAAAGUAGGUGCAGACGUGUGUCGACGUUAUacgacuagaguucaggcauagccuCGACUUGACUAAGAUACAAUUU------UUAAAUUGUAAAgUAGGGUGGUACCGCGAAUAUACUUUCGCCUCUACA	::::::<<------<<<<-------<<<<<<-------<<<--------<<<<<<___________>>>>>>>>>----->>>>>>-------->>>>--->>,,<<<<<<<___.__________>>>>>>>,<<<______>>>,,,,........................,,,,,,,,,,,,,,,<<<<<<<________>>>>>>>,,,.,<<<<-------<<<<<______>>>>>>>>>:::	7.0	84.0	92.0	100.0	208.0	238.0	228.0	283.0	88.0	90.0	AUC	AAUCA	212.0	215.0	UGGU		Transcriptional	RF00230_master.fa	......((......((((....((((((.......(((........((((((...........))))))))).....))))))........))))...))..(((((((..............))))))).(((......)))...........................................((((((....)))))).....((((.......(((((......))))))))).............................................	[[7, 100], [103, 130], [132, 143], [187, 202], [208, 238]]		ACCGCGAATATACTTTCGCCTCTACAGATGTTATATACATTTGTGAGGCGGAAGTTTTTTTTATTTTT	.....(((...(((((((((((.((((((((.....)))))))))))))))))))...))).......	-26.80		AGGGTGGTACCGCGAATATACTTTCGCCTCTACAGATGTTATATACATTTGTGAGGCGGAAGTTTTTTTTATTTTT	((((.......(((((......))))))))).............................................	((((.......(((((......))))))))).............................................	-6.2		.............(((...(((((((((((.((((((((.....)))))))))))))))))))...))).......		....................((((((((((.((((((((.....))))))))))))))))))..............	-25.60		......((......((((....((((((.......(((........((((((...........))))))))).....))))))........))))...))..(((((((..............))))))).(((......)))...........................................((((((....)))))).........................((((((((((.((((((((.....))))))))))))))))))..............	......((......((((....((((((.......(((........((((((...........))))))))).....))))))........))))...))..(((((((..............))))))).(((......)))...........................................((((((....)))))).....((((.......(((((......))))))))).............................................	ACCAAAGCTACGACGGAGAGAAAGATACAATATTTATCTTAAGAGAGCTAATGTATGGTGCGAATTAGCGATAGTATGTATGTAATAATCACTCCCGAGCTTCTGTCCGAAATGCAAAAAGTAGGTGCAGACGTGTGTCGACGTTATACGACTAGAGTTCAGGCATAGCCTCGACTTGACTAAGATACAATTTTTAAATTGTAAAGTAGGGTGGTACCGCGAATATACTTTCGCCTCTACAGATGTTATATACATTTGTGAGGCGGAAGTTTTTTTTATTTTT	......((......((((....((((((.......(((........((((((...........))))))))).....))))))........))))...))..(((((((..............))))))).(((......)))...........................................((((((....)))))).....((((.......(((((......))))))))).............................................	......((......((((....((((((.......(((........((((((...........))))))))).....))))))........))))...))..(((((((..............))))))).(((......)))...........................................((((((....)))))).........................((((((((((.((((((((.....))))))))))))))))))..............	8CcpgjnS	8CCPGJNS	https://www.ncbi.nlm.nih.gov/nuccore/FRAD01000016?report=genbank&from=22815&to=23097&strand=2	FRAD01000016	23097	283	22815	17815	23597	-19.4	1121331	Hathewaya proteolytica DSM 3090	Firmicutes	Clostridia	Clostridiales	Clostridiaceae	Hathewaya	neurotransmitter:Na+ symporter, NSS family	emb|SHK17906.1||gnl|WGS:FRAD|SHK17906		Transporter |	['AUC', 'AAU', 'UCA']	True	56.0	AUC	AAU	UCA	3.0	ILE	ILE (GAU)			ASN	ASN (AUU)			ASN	ASN (UGA)	GGAGAGATGGTCGAGTTGGTttAAGGCACCGGTCTTGAAAACCGGCGTACGTGTGAGCGTACCGTGGGTTCGAATCCCACTTTCTCCGCCA	(((((((..(((............))).(((((.......))))).((((((....)))))).(((((.......))))))))))))....
KQ969162.1:23475-23747	TAAAATAGAATCATTCAGATAAGTAGTAAAAAGAAACTTTCAGAGAGGTCGTGGTTGTTGAAAACGGCTAGTGGAATTTTATGAAATTGGGCTGAAGTGTAAAATGAATTTGAAGGAATAAAAATTCGGTAGGCACACCTTATAGTGCAGTCCTTGTTAGGGGATTAGAGTGGAAAGAAAATTTTCTTTCAAGTGAGGTGGCACCGCGTTCATCGTCCTCACATGTCATTGACATGTGAGGATTTTTT	8802.0	8.499999999999999e-24	103.5	2.0	1.0	223.0	0.89	0.38	UAAAAUAGAAUCAUUCAGAUAAGUAGUAAAAA---GAAACUUUCAGAGAGGUCGUGGUUGUUGAAAACGGCUAGUGGA-AUUUUAUGAAAuUGGGCUGAAGUGUAaaaU-GAAUUUGAA---GGAAUAA-AA-AUUCGGUAGGCACACCUUAUagugcaguccuuguUAGGGGAUUAGAGUGGAAAGAA----AAUUUUCUUUCAAGUGAGGUGGCACCGCGUU---C--AUCGUCCUCACA	::::::<<------<<<<-------<<<<<<-------<<<--------<<<<<<___________>>>>>>>>>----->>>>>>----.---->>>>--->>,...,<<<<<<<_____________>>>>>>>,<<<______>>>,,,,..............,,,,,,,,,,,,,,,<<<<<<<________>>>>>>>,,,,<<<<-------<<<<<______>>>>>>>>>:::	7.0	83.0	92.0	100.0	195.0	220.0	216.0	248.0	88.0	90.0	UGG	UUGGG	199.0	202.0	UGGC		Transcriptional	RF00230_master.fa	......((......((((.......((((((....(((........((((((...........)))))))))....)))))).........))))...)).....((.((...........))))..(((......))).................................(((((((....)))))))....((((.......((((...))))))))............................	[[7, 100], [106, 125], [128, 139], [173, 190], [195, 220]]	bracket_structure_was_changed changed_some_brackets_to_dots	ACCGCGTTCATCGTCCTCACATGTCATTGACATGTGAGGATTTTTT	............(((((((((((((...))))))))))))).....	-20.50		GAGGTGGCACCGCGTTCATCGTCCTCACATGTCATTGACATGTGAGGATTTTTT	((((.......((((...))))))))............................	((((.......(((.....)))))))............................	-5.2		....................(((((((((((((...))))))))))))).....		.....................((((((((((((...))))))))))))......	-19.10		......((......((((.......((((((....(((........((((((...........)))))))))....)))))).........))))...)).....((.((...........))))..(((......))).................................(((((((....))))))).........................((((((((((((...))))))))))))......	......((......((((.......((((((....(((........((((((...........)))))))))....)))))).........))))...)).....((.((...........))))..(((......))).................................(((((((....)))))))....((((.......(((.....)))))))............................	TAAAATAGAATCATTCAGATAAGTAGTAAAAAGAAACTTTCAGAGAGGTCGTGGTTGTTGAAAACGGCTAGTGGAATTTTATGAAATTGGGCTGAAGTGTAAAATGAATTTGAAGGAATAAAAATTCGGTAGGCACACCTTATAGTGCAGTCCTTGTTAGGGGATTAGAGTGGAAAGAAAATTTTCTTTCAAGTGAGGTGGCACCGCGTTCATCGTCCTCACATGTCATTGACATGTGAGGATTTTTT	......((......((((.......((((((....(((........((((((...........)))))))))....)))))).........))))...)).....((.((...........))))..(((......))).................................(((((((....)))))))....((((.......(((.....)))))))............................	......((......((((.......((((((....(((........((((((...........)))))))))....)))))).........))))...)).....((.((...........))))..(((......))).................................(((((((....))))))).........................((((((((((((...))))))))))))......	b7Jdc1yd	B7JDC1YD	https://www.ncbi.nlm.nih.gov/nuccore/KQ969162?report=genbank&from=23475&to=23722	KQ969162	23475	248	23722	22975	28722	-13.900000000000002	1777878	Streptococcus sp. DD10	Firmicutes	Bacilli	Lactobacillales	Streptococcaceae	Streptococcus	ABC transporter substrate-binding protein	gb|KXT73443.1||gnl|WGS:LQRE|STRDD10_01525		ABC transporter substrate-binding protein |	['UGG']	True	16.0	UGG			1.0	TRP	TRP (CCA)	ACGGGCATAGTTTAAAGGTAGAACTAAGGTCTCCAAAACCTTCAGTGTGGGTTCAATTCCTACTGCCCGTG	(((((((..((((.......)))).(((((.......)))))....(((((.......)))))))))))).
KB822566.1:722353-722630	AAAAAAGCAAAGAAAAAGAGGAGTATCTATTTTCCAGCTTTCAGAGAGAAAAACAAATGCTGTAAGTTTTTCAGTGTGGAAATAGAGAAGGTAGCTTTGGAGCTTTTTTGCTGAAGCAATATTTGTGTGTAAGCAAAAACGGTTTGTCACGTTATAGACTTTTGAGTGTCTGTTTTTGTTTTTTTTAAAACAGAAAAAAAGGTGGTACCACGAGCTTTCGTCCTTTATAGGATAGAAAGCTCTTTTTTTTT	795.0	3e-32	136.2	6.7	1.0	228.0	0.92	0.34	AAAAAAGCAAAGAAAAAGAGGAGUAUCUAUUUU--CCAGCUUUCAGAGAGAAAAACAAAuGCUGUAAgUUUUUCAGUGUGGAAAUAGAGAAGGUAGCUUUGGAGCUUUUUUGCUGAAGcaauauUUGUGUGUAAGCAAAAACGGUUUGUCACGUUA--UAGACUUUUGAGUGUCUGUUUUUGuuuuUUUUAAAACAGAAAAAAAGGUGGUACCACGAG---CU-UUCGUCCUUUAU	::::::<<------<<<<-------<<<<<<-------<<<--------<<<<<<____._______.>>>>>>>>>----->>>>>>-------->>>>--->>,,<<<<<<<____......_________>>>>>>>,<<<______>>>,,,,,,,,,,,,,,,,,,,<<<<<<<___...._____>>>>>>>,,,,<<<<-------<<<<<______>>>>>>>>>:::	7.0	87.0	95.0	103.0	199.0	225.0	212.0	251.0	91.0	93.0	GUA	GGUAG	203.0	206.0	UGGU		Transcriptional	RF00230_master.fa	......((......((((.......((((((.....(((........((((((.............))))))))).....))))))........))))...))..(((((((...................))))))).(((......))).................(((((((............)))))))....((((.......((((....))))))))..........................	[[7, 103], [106, 138], [140, 151], [169, 194], [199, 225]]		ACCACGAGCTTTCGTCCTTTATAGGATAGAAAGCTCTTTTTTTTT	.....(((((((((((((....))))).)))))))).........	-17.70		AAGGTGGTACCACGAGCTTTCGTCCTTTATAGGATAGAAAGCTCTTTTTTTTT	((((.......((((....))))))))..........................	((((.......((((....))))))))..........................	-2.7		.............(((((((((((((....))))).)))))))).........		.............(((((((((((((....))))).)))))))).........	-17.70		......((......((((.......((((((.....(((........((((((.............))))))))).....))))))........))))...))..(((((((...................))))))).(((......))).................(((((((............))))))).................(((((((((((((....))))).)))))))).........	......((......((((.......((((((.....(((........((((((.............))))))))).....))))))........))))...))..(((((((...................))))))).(((......))).................(((((((............)))))))....((((.......((((....))))))))..........................	AAAAAAGCAAAGAAAAAGAGGAGTATCTATTTTCCAGCTTTCAGAGAGAAAAACAAATGCTGTAAGTTTTTCAGTGTGGAAATAGAGAAGGTAGCTTTGGAGCTTTTTTGCTGAAGCAATATTTGTGTGTAAGCAAAAACGGTTTGTCACGTTATAGACTTTTGAGTGTCTGTTTTTGTTTTTTTTAAAACAGAAAAAAAGGTGGTACCACGAGCTTTCGTCCTTTATAGGATAGAAAGCTCTTTTTTTTT	......((......((((.......((((((.....(((........((((((.............))))))))).....))))))........))))...))..(((((((...................))))))).(((......))).................(((((((............)))))))....((((.......((((....))))))))..........................	......((......((((.......((((((.....(((........((((((.............))))))))).....))))))........))))...))..(((((((...................))))))).(((......))).................(((((((............))))))).................(((((((((((((....))))).)))))))).........	n5wYLzdW	N5WYLZDW	https://www.ncbi.nlm.nih.gov/nuccore/KB822566?report=genbank&from=722353&to=722603	KB822566	722353	251	722603	721853	727603	-15.0	97138	Clostridium sp. ASF356	Firmicutes	Clostridia	Clostridiales	Clostridiaceae	Clostridium	valine-tRNA ligase	gb|EMZ13591.1||gnl|WGS:AQFQ|C820_01750T0		Valine--tRNA ligase (EC 6.1.1.9) (Valyl-tRNA synthetase) (ValRS) | valyl-tRNA aminoacylation [GO:0006438]	['GUA']	True	18.0	GUA			1.0	VAL	VAL (UAC)	GGGAGTTTAGCTCAGCTGGGAGAGCATCTGCCTTACAAGCAGAGGGtCACAGGTTCGAGCCCTGTAACTCCCA	(((((((..((((........)))).(((((.......))))).....(((((.......)))))))))))).
LTDM01000007.1:28483-28701	ATTGTAGCGAAGAAGGGAATAAGTAAAAAAACGAACTTTTAAGAGAGCCAATGCGTGGTGAAAATTGGTAAGTAAATTTTTTGAATCCATCCTGGAGCTAGTAATCTTTTAAGTGAACTTTAAAAAGGTTAATTAGGGTGGCAACGCGGGCTTTACTCTCGTCCCTACTATGGGAAGCGGGGGTATTTTTTGTTTTTTGATAAAAATAGGAGGTTTTT	9254.0	1.9e-23	102.2	0.0	1.0	169.0	0.95	0.37	AUUGUAGCGAAGAAGGGAAUAAGUAAAAAAAC---GAACUUUUAAGAGAGCCAAUGCGUGGUGAAAAUUGGUAAGUAA-AUUUUUUGAA-UCCAUCCUGGAGCUA*[ 0]*GUA----AUCUUUUAAGUGAACUUUA-------AAAAGGUUAAUUAGGGUGGCAACGCGGGCUUUAcUCUCGUCCCUACU	::::::<<------<<<<-------<<<<<<-------<<<--------<<<<<<___________>>>>>>>>>----->>>>>>-------->>>>--->>,,~~~~~~,,,,,,,,,,,,,,,,,,,<<<<<<<________>>>>>>>,,,,<<<<-------<<<<<_____._>>>>>>>>>:::	7.0	83.0	90.0	98.0	135.0	166.0	154.0	198.0	86.0	88.0	UCC	AUCCA	139.0	142.0	UGGC		Transcriptional	RF00230_master.fa	......((......((((.......((((((....(((........((((((...........)))))))))....)))))).......))))...)).................((((((...))))))....((((.......(((((.......)))))))))....................................................	[[7, 98], [116, 130], [135, 166]]		AACGCGGGCTTTACTCTCGTCCCTACTATGGGAAGCGGGGGTATTTTTTGTTTTTTGATAAAAATAGGAGGTTTTT	...........((((((((((((......)))..)))))))))((((((((((((....)))))))))))).....	-20.80		AGGGTGGCAACGCGGGCTTTACTCTCGTCCCTACTATGGGAAGCGGGGGTATTTTTTGTTTTTTGATAAAAATAGGAGGTTTTT	((((.......(((((.......)))))))))....................................................	((((.......(((((.......)))))))))....................................................	-6.8		...................((((((((((((......)))..)))))))))((((((((((((....)))))))))))).....		...................((((((((((((......)))..))))))))).................................	-15.90		......((......((((.......((((((....(((........((((((...........)))))))))....)))))).......))))...)).................((((((...)))))).......................((((((((((((......)))..))))))))).................................	......((......((((.......((((((....(((........((((((...........)))))))))....)))))).......))))...)).................((((((...))))))....((((.......(((((.......)))))))))....................................................	ATTGTAGCGAAGAAGGGAATAAGTAAAAAAACGAACTTTTAAGAGAGCCAATGCGTGGTGAAAATTGGTAAGTAAATTTTTTGAATCCATCCTGGAGCTAGTAATCTTTTAAGTGAACTTTAAAAAGGTTAATTAGGGTGGCAACGCGGGCTTTACTCTCGTCCCTACTATGGGAAGCGGGGGTATTTTTTGTTTTTT	......((......((((.......((((((....(((........((((((...........)))))))))....)))))).......))))...)).................((((((...))))))....((((.......(((((.......)))))))))................................	......((......((((.......((((((....(((........((((((...........)))))))))....)))))).......))))...)).................((((((...)))))).......................((((((((((((......)))..))))))))).............	_-t07WOK	T07WOK	https://www.ncbi.nlm.nih.gov/nuccore/LTDM01000007?report=genbank&from=28483&to=28700	LTDM01000007	28483	218	28700	27983	33700	-9.1	1123403	Tissierella creatinophila DSM 6911	Firmicutes	Tissierellia	Tissierellales	Tissierellaceae	Tissierella	serine--tRNA ligase	gb|OLS03440.1||gnl|WGS:LTDM|TICRE_05520	6.1.1.11	Serine--tRNA ligase (EC 6.1.1.11) (Seryl-tRNA synthetase) (SerRS) (Seryl-tRNA(Ser/Sec) synthetase) | selenocysteine biosynthetic process [GO:0016260]; selenocysteinyl-tRNA(Sec) biosynthetic process [GO:0097056]; seryl-tRNA aminoacylation [GO:0006434]	['UCC']	True	19.0	UCC			1.0	SER	SER (GGA)	GGAGAAATGGCCGAGTGGTtgAAGGCGCTCGCCTGGAAAGCGGGTAAACGTGAAAGCGTTTCGAGGGTTCGAATCCCTCTTTCTCCGCCA	(((((((..(((...........))).(((((.......))))).((((((....)))))).(((((.......))))))))))))....
HF995206.1:5707-5415	TATAAGGCTATGATAAGAACAAGTAATGATCAGGGAAACTGACAGAGAGTTACCGGCTGGTGAGAGGTGCAAGGGAAGCTGATCATGAATACCTCTTTGAGCTGCGCACCAAACGAAACATCCAGTAGGCTGCGACGGAACCTGACCGTTATAACAGGAGAGTATGTATGTACTTGATGAGGCAGAAGCCGTGAGGCTTTTGTGAATAAAGGTGGTAACACGAGTATAAACCTCGTCCTTTGAATAGGACGGGGTTTCTTTTT	4661.0	3.6e-27	116.6	0.0	1.0	243.0	0.97	0.46	UAUAAGGCUAUGAUAAGAACAAGUAAUGAUCAG-GGAAACUGACAGAGAGUUACCGGCUGGUGAGAGGUGCAAGGGAAgCUGAUCAUGAA-UACCUCUUUGAGCUGCGCACCAAACGaaaCAUCCAGUAGGCUGCGACGGAACCuGACCGUUAUaacaggagaguaugUAUGUACUUGAUGAGGCAGAAGCCGUGAGGCUUUUGUgAAUAAAGGUGGUAACACGAGUAUAAaCCUCGUCCUUUGA	::::::<<------<<<<-------<<<<<<-------<<<--------<<<<<<___________>>>>>>>>>---.-->>>>>>-------->>>>--->>,,<<<<<<<____..._________>>>>>>>,<<<____.__>>>,,,,..............,,,,,,,,,,,,,,,<<<<<<<________>>>>>>>.,,,,<<<<-------<<<<<_____._>>>>>>>>>:::	7.0	87.0	94.0	102.0	209.0	240.0	231.0	263.0	90.0	92.0	UAC	AUACC	213.0	216.0	UGGU		Transcriptional	RF00230_master.fa	......((......((((.......((((((......(((........((((((...........)))))))))......)))))).......))))...))..(((((((................))))))).(((.......))).................................(((((((........))))))).....((((.......(((((.......))))))))).......................	[[7, 102], [105, 134], [136, 148], [182, 203], [209, 240]]		AACACGAGTATAAACCTCGTCCTTTGAATAGGACGGGGTTTCTTTTT	...........((((((((((((......))))))))))))......	-18.80		AAGGTGGTAACACGAGTATAAACCTCGTCCTTTGAATAGGACGGGGTTTCTTTTT	((((.......(((((.......))))))))).......................	((((.......(((((.......))))))))).......................	-4.9		...................((((((((((((......))))))))))))......		......................(((((((((......))))))))).........	-15.90		......((......((((.......((((((......(((........((((((...........)))))))))......)))))).......))))...))..(((((((................))))))).(((.......))).................................(((((((........)))))))...........................(((((((((......))))))))).........	......((......((((.......((((((......(((........((((((...........)))))))))......)))))).......))))...))..(((((((................))))))).(((.......))).................................(((((((........))))))).....((((.......(((((.......))))))))).......................	TATAAGGCTATGATAAGAACAAGTAATGATCAGGGAAACTGACAGAGAGTTACCGGCTGGTGAGAGGTGCAAGGGAAGCTGATCATGAATACCTCTTTGAGCTGCGCACCAAACGAAACATCCAGTAGGCTGCGACGGAACCTGACCGTTATAACAGGAGAGTATGTATGTACTTGATGAGGCAGAAGCCGTGAGGCTTTTGTGAATAAAGGTGGTAACACGAGTATAAACCTCGTCCTTTGAATAGGACGGGGTTTCTTTTT	......((......((((.......((((((......(((........((((((...........)))))))))......)))))).......))))...))..(((((((................))))))).(((.......))).................................(((((((........))))))).....((((.......(((((.......))))))))).......................	......((......((((.......((((((......(((........((((((...........)))))))))......)))))).......))))...))..(((((((................))))))).(((.......))).................................(((((((........)))))))...........................(((((((((......))))))))).........	bzeguv6Q	BZEGUV6Q	https://www.ncbi.nlm.nih.gov/nuccore/HF995206?report=genbank&from=5445&to=5707&strand=2	HF995206	5707	263	5445	445	6207	-11.0	1263008	Firmicutes bacterium CAG:194	Firmicutes					tyrosine--tRNA ligase	emb|CCZ27802.1|		Tyrosine--tRNA ligase (EC 6.1.1.1) (Tyrosyl-tRNA synthetase) (TyrRS) | tyrosyl-tRNA aminoacylation [GO:0006437]	['UAC']	True	50.0	UAC			1.0	TYR	TYR (GUA)	GGGTGGATTCCCGAGTGGCcaAAGGGGACAGACTGTAAATCTGCTGGCAATGCCTtCGAAGGTTCGAATCCTTCTCCGCCCA	(((((((..(((...........)))..((((.......))))..((((.))))...(((((.......)))))))))))).
MGOU01000021.1:145252-144979	ATTAAATCTATGATGAGAAGAAGTAAGTGATTAACTCATACAGAGAGAGGAGCCTAGGCTGTAAGCTTCTTTGAGCAATAATTACCAAAAAACACCTCGGAGAGTTGGTAAAAACAAACGTAACTCGCGTTAAGAGAAAAAGAATTCATAGTAATTGTGCGTTGTGCACTGTAAACTGTGAATTAAAGCAGGGTGGCACCACGAGTAGAAGACTCGTCCCATGAATTATAGATATCAGATGTAATAGTCGGATATTAGATAATACATGAGACGA	11577.0	1.2e-21	95.2	0.6	1.0	224.0	0.92	0.39	AUUAAAUCUAUGAUGAGAAGAAGUAAGUGAUU---AACUCAUACAGAGAGAGGAGCCUAgGCUGUAAgCUUCUUUGAGCAaUAAUUACCAAAAAACACCUCGGAGAGUUGGU---AAA---------A---ACAAACGUAAC-UCGCGUUA------AGAGAAAAAGAAUUCAUAGUaauugugcguugugcacuguAAACUGUGAAUUAAAgCAGGGUGGCACCACGAGUAGAAgACUCGUCCCAUGA	::::::<<------<<<<-------<<<<<<-------<<<--------<<<<<<____._______.>>>>>>>>>---.-->>>>>>-------->>>>--->>,,<<<<<<<_____________>>>>>>>,<<<______>>>,,,,,,,,,,,,,,,,,,,<<<<<<<___...................._____>>>>>>>,,,.,<<<<-------<<<<<_____._>>>>>>>>>:::	7.0	87.0	95.0	103.0	190.0	221.0	203.0	274.0	91.0	93.0	AAC	AAACA	194.0	197.0	UGGC		Transcriptional	RF00230_master.fa	......((......((((.......((((((....(((........((((((.............)))))))))......))))))........))))...))..((((....)))).(((.....))).............(((((((............................))))))).....((((.......(((((.......))))))))).....................................................	[[7, 103], [106, 117], [119, 129], [143, 184], [190, 221]]	bracket_structure_was_changed	ACCACGAGTAGAAGACTCGTCCCATGAATTATAGATATCAGATGTAATAGTCGGATATTAGATAATACATGAGACGA	.....((((.....))))(((.((((.(((((.((((((.(((......))).))))))..))))).)))).)))..	-20.70		AGGGTGGCACCACGAGTAGAAGACTCGTCCCATGAATTATAGATATCAGATGTAATAGTCGGATATTAGATAATACATGAGACGA	((((.......(((((.......))))))))).....................................................	.(((.......((((((.....)))))))))......................................................	-9.1		.............((((.....))))(((.((((.(((((.((((((.(((......))).))))))..))))).)))).)))..		.............((((.....))))(((.((((.(((((.((((((.(((......))).))))))..))))).)))).)))..	-20.70	no_good_structure_found NO_POLY_U	......((......((((.......((((((....(((........((((((.............)))))))))......))))))........))))...))..((((....)))).(((.....))).............(((((((............................)))))))..................((((.....))))(((.((((.(((((.((((((.(((......))).))))))..))))).)))).)))..	......((......((((.......((((((....(((........((((((.............)))))))))......))))))........))))...))..((((....)))).(((.....))).............(((((((............................)))))))......(((.......((((((.....)))))))))......................................................	ATTAAATCTATGATGAGAAGAAGTAAGTGATTAACTCATACAGAGAGAGGAGCCTAGGCTGTAAGCTTCTTTGAGCAATAATTACCAAAAAACACCTCGGAGAGTTGGTAAAAACAAACGTAACTCGCGTTAAGAGAAAAAGAATTCATAGTAATTGTGCGTTGTGCACTGTAAACTGTGAATTAAAGCAGGGTGGCACCACGAGTAGAAGACTCGTCCCATGAATTATAGATATCAGATGTAATAGTCGGATATTAGATAATACATGAGACGA	......((......((((.......((((((....(((........((((((.............)))))))))......))))))........))))...))..((((....)))).(((.....))).............(((((((............................)))))))......(((.......((((((.....)))))))))......................................................	......((......((((.......((((((....(((........((((((.............)))))))))......))))))........))))...))..((((....)))).(((.....))).............(((((((............................)))))))..................((((.....))))(((.((((.(((((.((((((.(((......))).))))))..))))).)))).)))..	BRYtsCXo	BRYTSCXO	https://www.ncbi.nlm.nih.gov/nuccore/MGOU01000021?report=genbank&from=144979&to=145252&strand=2	MGOU01000021	145252	274	144979	139979	145752	-11.6	1797679	Clostridiales bacterium GWD2_32_19	Firmicutes	Clostridia	Clostridiales			hypothetical protein	gb|OGO82945.1||gnl|WGS:MGOU|A2Y18_02860			['AAC']	True	16.0	AAC			1.0	ASN	ASN (GUU)	TCCTCGATAGCTCAGTGGTAGAGCATTCGGCTGTTAACCGAAGGGtCGTAGGTTCGAGCCCCACTCGAGGAG	(((((((..((((.......)))).(((((.......))))).....((.((.......)).))))))))).
BAVS01000014.1:15179-15427	AATAGAGAGATGAAAGTCGGAGTACTTCTTTACCAATAGTTCAAGAGAGCCTATATTGCTGCGAGTAGGTACTATGTGAAGAAGGAATTGGAGACTTTTGTTACATATTTTTCTATGTTGACTAGGCATTAACTAGCGAAACAAGTGATCACAGAAATTGTGATAACAAGGGTGGCACCGCGGTTCATTCGTCCCTTAATAATAGGGAATAGAATGAGCTTTTTT	12075.0	3e-21	93.6	0.0	1.0	199.0	0.89	0.39	AAUAGAGAGAUGAAAGUC-GGAGUACUUCUUUACCAAUAGUUCAAGAGAGCCUAUAUU-GCUGCGAGUAGGUACUAUGUGAAGAAGGAAUUGGAGACUU--UUGUU*[11]*UAUGUUGACuAGGCAUUAACUAGCGAAACAAGUGAUCACAG-----AAAUUGUGAUAACAAGGGUGGCACCGCGGU--UCA-UUCGUCCCUUAA	::::::<<------<<<<-------<<<<<<-------<<<--------<<<<<<___________>>>>>>>>>----->>>>>>-------->>>>--->>,,<~~~~~~>,<<<____.__>>>,,,,,,,,,,,,,,,,,,,<<<<<<<________>>>>>>>,,,,<<<<-------<<<<<______>>>>>>>>>:::	7.0	85.0	93.0	99.0	169.0	196.0	183.0	225.0	89.0	91.0	UGG	UUGGA	173.0	176.0	UGGC		Transcriptional	RF00230_master.fa	......((......((((......((((((.......(((........((((((..........))))))))).....))))))........)))).))..(...........).(((.......)))...................(((((((...)))))))....((((.......(((((...))))))))).............................	[[7, 99], [102, 114], [116, 128], [148, 164], [169, 196]]		ACCGCGGTTCATTCGTCCCTTAATAATAGGGAATAGAATGAGCTTTTTT	.....(((((((((.(((((.......)))))...))))))))).....	-17.20		AGGGTGGCACCGCGGTTCATTCGTCCCTTAATAATAGGGAATAGAATGAGCTTTTTT	((((.......(((((...))))))))).............................	((((.......((((.....)))))))).............................	-4.9		.............(((((((((.(((((.......)))))...))))))))).....		..............((((((((.(((((.......)))))...))))))))......	-16.00		......((......((((......((((((.......(((........((((((..........))))))))).....))))))........)))).))..(...........).(((.......)))...................(((((((...)))))))..................((((((((.(((((.......)))))...))))))))......	......((......((((......((((((.......(((........((((((..........))))))))).....))))))........)))).))..(...........).(((.......)))...................(((((((...)))))))....((((.......((((.....)))))))).............................	AATAGAGAGATGAAAGTCGGAGTACTTCTTTACCAATAGTTCAAGAGAGCCTATATTGCTGCGAGTAGGTACTATGTGAAGAAGGAATTGGAGACTTTTGTTACATATTTTTCTATGTTGACTAGGCATTAACTAGCGAAACAAGTGATCACAGAAATTGTGATAACAAGGGTGGCACCGCGGTTCATTCGTCCCTTAATAATAGGGAATAGAATGAGCTTTTTT	......((......((((......((((((.......(((........((((((..........))))))))).....))))))........)))).))..(...........).(((.......)))...................(((((((...)))))))....((((.......((((.....)))))))).............................	......((......((((......((((((.......(((........((((((..........))))))))).....))))))........)))).))..(...........).(((.......)))...................(((((((...)))))))..................((((((((.(((((.......)))))...))))))))......	ZZnc3A81	ZZNC3A81	https://www.ncbi.nlm.nih.gov/nuccore/BAVS01000014?report=genbank&from=15179&to=15403	BAVS01000014	15179	225	15403	14679	20403	-11.1	1298598	Gracilibacillus boraciitolerans JCM 21714	Firmicutes	Bacilli	Bacillales	Bacillaceae	Gracilibacillus	tryptophanyl-tRNA synthetase	dbj|GAE93588.1||gnl|WGS:BAVS|GAE93588		Tryptophan--tRNA ligase (EC 6.1.1.2) (Tryptophanyl-tRNA synthetase) (TrpRS) | tryptophanyl-tRNA aminoacylation [GO:0006436]	['UGG']	True	2.0	UGG			1.0	TRP	TRP (CCA)	GGGGGTATAGTTTAACGGTAGAACAGAGGTCTCCAAAACCTCCAGTGTGGGTTCGATTCCTACTACCCCCC	(((((((..((((.......)))).(((((.......)))))....(((((.......)))))))))))).
CP006763.1:2541988-2541732	TATTTAGCTTTGAAAAAGGAACAGTAGTATTTATATCACTAAAGAGAGCTGTTGTGAGGTGAAAAACAGCGTGAACAGAATACGAACTCACCTTAGGAGCTTATCTGAAGAAAATCAGATACGGTATGAACCGTTATTTTTTGAGTGAAACCAATTTATGGGTTTAATTAGAGTGGTACCGCGGAAGCTAAATCTTTCGTCTCTTGATTTTAAGAGATGAGAGATTTTTTT	1368.0	5.399999999999999e-31	131.3	0.5	1.0	207.0	0.93	0.36	UAUUUAGCUUUGAaAAAGGAACAGUAGUAUUUA---UAUCACUAAAGAGAGCUGUUGUGAGGUGAAAAACAGCGUGAAC-AGAAUACGAA-CUCACCUUaGGAGCUUAUCUGAAGAA---------AAUCAGAUACGGUAUGAACCGUUA-----UUUUUUGAGUGAAACCAA----UUUAUGGGUUUAAUUAGAGUGGUACCGCGGAAgcu-AA-aucUUUCGUCUCUUGA	::::::<<-----.-<<<<-------<<<<<<-------<<<--------<<<<<<___________>>>>>>>>>----->>>>>>-------->>>>.--->>,,<<<<<<<_____________>>>>>>>,<<<______>>>,,,,,,,,,,,,,,,,,,,<<<<<<<________>>>>>>>,,,,<<<<-------<<<<<_...____..._>>>>>>>>>:::	7.0	84.0	91.0	100.0	170.0	204.0	193.0	231.0	87.0	89.0	CUC	ACUCA	174.0	177.0	UGGU		Transcriptional	RF00230_master.fa	......((.......((((.......((((((....(((........((((((...........)))))))))....)))))).......))))....))..(((((((....))))))).(((......)))..............(((((((....)))))))....((((.......(((((..........)))))))))...........................	[[7, 100], [103, 120], [122, 133], [148, 165], [170, 204]]		ACCGCGGAAGCTAAATCTTTCGTCTCTTGATTTTAAGAGATGAGAGATTTTTTT	...((....)).(((((((((((((((((....)))))))))))))))))....	-21.80		AGAGTGGTACCGCGGAAGCTAAATCTTTCGTCTCTTGATTTTAAGAGATGAGAGATTTTTTT	((((.......(((((..........)))))))))...........................	((((.......(((((((......)))))))))))...........................	-6.9		...........((....)).(((((((((((((((((....)))))))))))))))))....		.......................((((((((((((((....)))))))))))))).......	-17.50		......((.......((((.......((((((....(((........((((((...........)))))))))....)))))).......))))....))..(((((((....))))))).(((......)))..............(((((((....)))))))...........................((((((((((((((....)))))))))))))).......	......((.......((((.......((((((....(((........((((((...........)))))))))....)))))).......))))....))..(((((((....))))))).(((......)))..............(((((((....)))))))....((((.......(((((((......)))))))))))...........................	TATTTAGCTTTGAAAAAGGAACAGTAGTATTTATATCACTAAAGAGAGCTGTTGTGAGGTGAAAAACAGCGTGAACAGAATACGAACTCACCTTAGGAGCTTATCTGAAGAAAATCAGATACGGTATGAACCGTTATTTTTTGAGTGAAACCAATTTATGGGTTTAATTAGAGTGGTACCGCGGAAGCTAAATCTTTCGTCTCTTGATTTTAAGAGATGAGAGATTTTTTT	......((.......((((.......((((((....(((........((((((...........)))))))))....)))))).......))))....))..(((((((....))))))).(((......)))..............(((((((....)))))))....((((.......(((((((......)))))))))))...........................	......((.......((((.......((((((....(((........((((((...........)))))))))....)))))).......))))....))..(((((((....))))))).(((......)))..............(((((((....)))))))...........................((((((((((((((....)))))))))))))).......	gkBZF6Gj	GKBZF6GJ	https://www.ncbi.nlm.nih.gov/nuccore/CP006763?report=genbank&from=2541758&to=2541988&strand=2	CP006763	2541988	231	2541758	2536758	2542488	-10.6	1341692	Clostridium autoethanogenum DSM 10061	Firmicutes	Clostridia	Clostridiales	Clostridiaceae	Clostridium	leucyl-tRNA synthetase class Ia	gb|AGY76588.1||gnl|jgi|CAETHG_2377	6.1.1.9	Leucine--tRNA ligase (EC 6.1.1.4) (Leucyl-tRNA synthetase) (LeuRS) | leucyl-tRNA aminoacylation [GO:0006429]	['CUC']	True	58.0	CUC			1.0	LEU	LEU (GAG)	GCGAGGGTGGCGGAATAGGCaGACGCGCACGTTTGAGGGGCGTGTGaGTAAcATCGTACGGGTTCAACTCCCGTTCTTCGCACCA	(((((((..(((...........))).(((((.......))))).............(((((.......))))))))))))....
MIJE01000001.1:151722-152004	TACTTTGCTTTGATGGAGACTAGTAAATAGTTAATCATCTACCAGGGAATAGACGCCAGCGACTGGAAGCGTCTTAGATGGAGAGACTGTAGAATTCACTCCAGAGCTAACGACTGAATTATATTTCATACAGTAGGTCGAACGCAGCCCAGCGTTATGGGAATCAAGTGATTACTAATTTAGTAGTAACACGGGTGGTACCGCGGAATTCAAACCTATGTTTCGTCCCGATTTTGGGCGAAGCATGGGTTTTTTT	12001.0	2.7e-21	93.8	0.0	1.0	233.0	0.85	0.43	UACUUUGCUUUGAUGGAGACUAGUAAAUAGUUA--AUCAUCUAcCAGGGAauAGACGCCAGCgACUGGAAGCGUCUuaGAUGGAgAGACUGUAGAA-UUCACUCCAGAGCUAAC-GACUGAAUuauauuuCAUACAGUAGGUC-GAACGCAGCCCAGCGUUA---UGGGAAUCAAGUGAUUACUA-----AUUUAGUAGUAACACGGGUGGUACCGCGGAAuu--CAaaccuaugUUUCGUCCCGAUU	::::::<<------<<<<-------<<<<<<-------<<<--.------..<<<<<<____._______>>>>>>..>>>---.-->>>>>>-------->>>>--->>,,<<<<<<<____......._________>>>>>>>,<<<______>>>,,,,,,,,,,,,,,,,,,,<<<<<<<________>>>>>>>,,,,<<<<-------<<<<<_..____........_>>>>>>>>>:::	7.0	92.0	99.0	107.0	192.0	230.0	215.0	256.0	95.0	97.0	UUC	AUUCA	196.0	199.0	UGGU		Transcriptional	RF00230_master.fa	......((......((((.......((((((.....(((...........((((((............))))))..)))......)))))).......))))...))..((((((....................)))))).(((......)))................(((((((...)))))))....((((.......(((((..............)))))))))..........................	[[7, 107], [110, 141], [143, 154], [171, 187], [192, 230]]	bracket_structure_was_changed	ACCGCGGAATTCAAACCTATGTTTCGTCCCGATTTTGGGCGAAGCATGGGTTTTTTT	............((((((((((((((.((((....))))))))))))))))))....	-25.00		CGGGTGGTACCGCGGAATTCAAACCTATGTTTCGTCCCGATTTTGGGCGAAGCATGGGTTTTTTT	((((.......(((((..............)))))))))..........................	((((.......(((((((..........)))))))))))..........................	-9.4		....................((((((((((((((.((((....))))))))))))))))))....		.......................(((((((((((.((((....))))))))))))))).......	-22.00		......((......((((.......((((((.....(((...........((((((............))))))..)))......)))))).......))))...))..((((((....................)))))).(((......)))................(((((((...)))))))...........................(((((((((((.((((....))))))))))))))).......	......((......((((.......((((((.....(((...........((((((............))))))..)))......)))))).......))))...))..((((((....................)))))).(((......)))................(((((((...)))))))....((((.......(((((((..........)))))))))))..........................	TACTTTGCTTTGATGGAGACTAGTAAATAGTTAATCATCTACCAGGGAATAGACGCCAGCGACTGGAAGCGTCTTAGATGGAGAGACTGTAGAATTCACTCCAGAGCTAACGACTGAATTATATTTCATACAGTAGGTCGAACGCAGCCCAGCGTTATGGGAATCAAGTGATTACTAATTTAGTAGTAACACGGGTGGTACCGCGGAATTCAAACCTATGTTTCGTCCCGATTTTGGGCGAAGCATGGGTTTTTTT	......((......((((.......((((((.....(((...........((((((............))))))..)))......)))))).......))))...))..((((((....................)))))).(((......)))................(((((((...)))))))....((((.......(((((((..........)))))))))))..........................	......((......((((.......((((((.....(((...........((((((............))))))..)))......)))))).......))))...))..((((((....................)))))).(((......)))................(((((((...)))))))...........................(((((((((((.((((....))))))))))))))).......	sCzrihP_	SCZRIHP	https://www.ncbi.nlm.nih.gov/nuccore/MIJE01000001?report=genbank&from=151722&to=151977	MIJE01000001	151722	256	151977	151222	156977	-12.6	766136	Desulfuribacillus alkaliarsenatis	Firmicutes	Bacilli	Bacillales		Desulfuribacillus	histidinol-phosphate transaminase	gb|OEF98245.1||gnl|WGS:MIJE|BHF68_00740		Histidinol-phosphate aminotransferase (EC 2.6.1.9) (Imidazole acetol-phosphate transaminase) | histidine biosynthetic process [GO:0000105]	['UUC', 'AUU', 'UCA']	True	56.0	UUC	AUU	UCA	3.0	PHE	PHE (GAA)	GGTTCGGTAGCTCAGTCGGTAGAGCAGTGGACTGAAAATCCACGTGtCGGCGGTTCGATTCCGTCCCGAACCACCA	(((((((..((((........)))).(((((.......))))).....(((((.......))))))))))))....	ILE	ILE (AAU)			ILE	ILE (UGA)	GGAGAGGTACCCAAGTGGTttAAGGGAGCGGTCTTGAAAACCGCCAGGCGTGTCAAAGCGTGCGTGGGTTCGAATCCCACCCTCTCCGCCA	(((((((..(((...........))).(((((.......)))))...((((......))))..(((((.......))))))))))))....
CP015027.1:2007463-2007752	TTTCAGACTAAGAATGGAACCAGTAAAAGTGTCCTGTGTCTTTATAGAGAGCCGATGGGTGGTGAAAATCGGCAGGCGCACATTTTGAACTCATCCATGAGTCACTCCCTGAAAATTCATCAGTAGGGGATGTCGGTTTCCTCCGTTACCGGGATAGACAGTGTCAGCTGTCGATAAGGGGATTTGCCGCATGCGGCAAGTCAATTAGAGTGGTACCGCGAGTATAACCTCGTCTCTATATTTCAATATAGAGGCGGGGTTTTTTGTTTTTATTTTTT	1034.0	1.1e-31	134.0	0.0	1.0	240.0	0.97	0.47	UUUCAGACUAAGAAUGGAACCAGUAAAAGUGUCCuGUGUCUUUAUAGAGAGCCGAUGGGUGGUGAAAAUCGGCAGGCGC-ACAUUUUGAA-CUCAUCCAUGAGUCAC-UCCCUGAAAauUCAUCAGUAGGGGAUGUCGGUUUCCUCCGUUACcgggauagacagugucAGCUGUCGAUAAGGGGAUUUGCCGCAUGCGGCAAGUCAAUUAGAGUGGUACCGCGAGUAUAACCUCGUCUCUAUA	::::::<<------<<<<-------<<<<<<---.----<<<--------<<<<<<___________>>>>>>>>>----->>>>>>-------->>>>--->>,,<<<<<<<____.._________>>>>>>>,<<<______>>>,,,,................,,,,,,,,,,,,,,,<<<<<<<________>>>>>>>,,,,<<<<-------<<<<<______>>>>>>>>>:::	7.0	87.0	94.0	102.0	207.0	237.0	228.0	278.0	90.0	92.0	CUC	ACUCA	211.0	214.0	UGGU		Transcriptional	RF00230_master.fa	......((......((((.......((((((........(((........((((((...........)))))))))....)))))).......))))...))..((((((...............))))).).(((......)))...................................(((((((........)))))))....((((.......(((((......))))))))).........................................	[[7, 102], [105, 132], [134, 145], [181, 202], [207, 237]]	bracket_structure_was_changed changed_some_brackets_to_dots	ACCGCGAGTATAACCTCGTCTCTATATTTCAATATAGAGGCGGGGTTTTTTGTTTTTATTTTTT	...(((((...((((((((((((((((....)))))))))))))))).)))))...........	-24.60		AGAGTGGTACCGCGAGTATAACCTCGTCTCTATATTTCAATATAGAGGCGGGGTTTTTTGTTTTTATTTTTT	((((.......(((((......))))))))).........................................	((((.......(((((......))))))))).........................................	-6.7		...........(((((...((((((((((((((((....)))))))))))))))).)))))...........		.....................((((((((((((((....))))))))))))))...................	-20.40		......((......((((.......((((((........(((........((((((...........)))))))))....)))))).......))))...))..((((((...............))))).).(((......)))...................................(((((((........))))))).........................((((((((((((((....))))))))))))))...................	......((......((((.......((((((........(((........((((((...........)))))))))....)))))).......))))...))..((((((...............))))).).(((......)))...................................(((((((........)))))))....((((.......(((((......))))))))).........................................	TTTCAGACTAAGAATGGAACCAGTAAAAGTGTCCTGTGTCTTTATAGAGAGCCGATGGGTGGTGAAAATCGGCAGGCGCACATTTTGAACTCATCCATGAGTCACTCCCTGAAAATTCATCAGTAGGGGATGTCGGTTTCCTCCGTTACCGGGATAGACAGTGTCAGCTGTCGATAAGGGGATTTGCCGCATGCGGCAAGTCAATTAGAGTGGTACCGCGAGTATAACCTCGTCTCTATATTTCAATATAGAGGCGGGGTTTTTTGTTTTTATTTTTT	......((......((((.......((((((........(((........((((((...........)))))))))....)))))).......))))...))..((((((...............))))).).(((......)))...................................(((((((........)))))))....((((.......(((((......))))))))).........................................	......((......((((.......((((((........(((........((((((...........)))))))))....)))))).......))))...))..((((((...............))))).).(((......)))...................................(((((((........))))))).........................((((((((((((((....))))))))))))))...................	FgrW6PJU	FGRW6PJU	https://www.ncbi.nlm.nih.gov/nuccore/CP015027?report=genbank&from=2007463&to=2007740	CP015027	2007463	278	2007740	2006963	2012740	-13.7	1930764	Sporosarcina sp. P33	Firmicutes	Bacilli	Bacillales	Planococcaceae	Sporosarcina	2-isopropylmalate synthase	gb|ARD48506.1||gnl|PRJNA316714|SporoP33_09960		K01649 2-isopropylmalate synthase [EC:2.3.3.13]spor_M00432 Leucine biosynthesis, 2-oxoisovalerate => 2-oxoisocaproate	['CUC']	True	58.0	CUC			1.0	LEU	LEU (GAG)	GCGGTAGTGGCGGAATGGCaGACGCGCTAGGTTGAGGGCCTAGTGGGGGTTAACCCCGTGGAGGTTCAAGTCCTCTTTACCGCACCA	(((((((..(((..........))).(((((.......)))))..((((....))))..(((((.......))))))))))))....
MKIE01000002.1:29080-29368	GTAGATATGATGATGGAGAGAAAAATGCACTGTCCAATTCAAGAGAGCTGACGAAACGGTGGAAGTCAGCATTGGTAGGCATATAATGATCACTCCTGAATAACTTATCTGAAAAGACGTACATAGTGTCTTATTAGGACGAGTCGGCAGTCACCGTTAAAAGACGAAAGGATTTAACCTTTAAAGAGGCATTTATGCAACTAGGGTGGTACCGCGGAAGTAGATCTTTCGTCCCTATAGATCAGTGGATCTATGGAGATGAAGGATTTTTTT	6326.0	9.6e-26	111.0	0.0	1.0	239.0	0.96	0.41	GUAGAUAUGAUGAUGGAG---AGAAAAAUGCACUGUCCAAUUCAAGAGAGCUGACGAAAcGGUGGAAGUCAGCAUUGGUAGGCAUAUAAUGAUCACUCCUGAAUAACUUAUCUGAAAagacguacauaguGUCUUAUUAGGACGAGUCGGCAGUCACCGUUAAaagacgaaaggauUUAACCUUUAAAGAGGCAU---------UU---AUGCAACUAGGGUGGUACCGCGGAAgu--AGaucUUUCGUCCCUAUA	::::::<<------<<<<-------<<<<<<-------<<<--------<<<<<<____._______>>>>>>>>>----->>>>>>-------->>>>--->>,,<<<<<<<____............._________>>>>>>>,<<<______>>>,,,,.............,,,,,,,,,,,,,,,<<<<<<<________>>>>>>>,,,,<<<<-------<<<<<_..____..._>>>>>>>>>:::	7.0	85.0	93.0	101.0	203.0	236.0	225.0	273.0	89.0	91.0	AUC	GAUCA	207.0	210.0	UGGU		Transcriptional	RF00230_master.fa	......((......((((....((((((.......(((........((((((............))))))))).....))))))........))))...))..(((((((..........................))))))).(((......)))................................(((....)))....((((.......(((((.........))))))))).....................................	[[7, 101], [104, 143], [145, 156], [189, 198], [203, 236]]	bracket_structure_was_changed	ACCGCGGAAGTAGATCTTTCGTCCCTATAGATCAGTGGATCTATGGAGATGAAGGATTTTTTT	......((((.((((((((((((.(((((((((....))))))))).))))))))))))))))	-25.80		AGGGTGGTACCGCGGAAGTAGATCTTTCGTCCCTATAGATCAGTGGATCTATGGAGATGAAGGATTTTTTT	((((.......(((((.........))))))))).....................................	((((.......(((((((.....))))))))))).....................................	-10.4		..............((((.((((((((((((.(((((((((....))))))))).))))))))))))))))		......................(((((((((.(((((((((....))))))))).))))))))).......	-22.70		......((......((((....((((((.......(((........((((((............))))))))).....))))))........))))...))..(((((((..........................))))))).(((......)))................................(((....)))..........................(((((((((.(((((((((....))))))))).))))))))).......	......((......((((....((((((.......(((........((((((............))))))))).....))))))........))))...))..(((((((..........................))))))).(((......)))................................(((....)))....((((.......(((((((.....))))))))))).....................................	GTAGATATGATGATGGAGAGAAAAATGCACTGTCCAATTCAAGAGAGCTGACGAAACGGTGGAAGTCAGCATTGGTAGGCATATAATGATCACTCCTGAATAACTTATCTGAAAAGACGTACATAGTGTCTTATTAGGACGAGTCGGCAGTCACCGTTAAAAGACGAAAGGATTTAACCTTTAAAGAGGCATTTATGCAACTAGGGTGGTACCGCGGAAGTAGATCTTTCGTCCCTATAGATCAGTGGATCTATGGAGATGAAGGATTTTTTT	......((......((((....((((((.......(((........((((((............))))))))).....))))))........))))...))..(((((((..........................))))))).(((......)))................................(((....)))....((((.......(((((((.....))))))))))).....................................	......((......((((....((((((.......(((........((((((............))))))))).....))))))........))))...))..(((((((..........................))))))).(((......)))................................(((....)))..........................(((((((((.(((((((((....))))))))).))))))))).......	btuHGO7Z	BTUHGO7Z	https://www.ncbi.nlm.nih.gov/nuccore/MKIE01000002?report=genbank&from=29080&to=29352	MKIE01000002	29080	273	29352	28580	34352	-12.3	39480	Andreesenia angusta	Firmicutes	Tissierellia	Tissierellales	Gottschalkiaceae	Andreesenia	ketol-acid reductoisomerase	gb|OHW62682.1||gnl|WGS:MKIE|EUAN_04660	1.1.1.86	Ketol-acid reductoisomerase (NADP(+)) (KARI) (EC 1.1.1.86) (Acetohydroxy-acid isomeroreductase) (AHIR) (Alpha-keto-beta-hydroxylacyl reductoisomerase) | isoleucine biosynthetic process [GO:0009097]; valine biosynthetic process [GO:0009099]	['AUC']	True	58.0	AUC			1.0	ILE	ILE (GAU)	GGGCTTGTAGCTCAGGCGGTtAGAGCGCACGCCTGATAAGCGTGAGGtCGGTGGTTCGAGTCCACTCAAGCCCACCA	(((((((..((((.........)))).(((((.......))))).....(((((.......))))))))))))....
KE150421.1:716216-715951	GTAAACTCAGAGATTAAGAGTATTAAGGAATATTTATTGCTCAGAGAGCTGTCGGTCGGTGAAAGACAGTCAATAAACTCCCCAACTCGCTTATGAGAGGTCAGGCTGACATGTAGGTCTGAACGGTTCACTTCCGTAATAAAGTCTTAAGAAGGTTTGTTCAGTTTACAAACCAATAAGAGTGGTACCACGAAGGGTAAACCTGTCGTCTCTTTTGAGCGATGGGTTTTTTT	4358.0	2e-27	117.6	0.0	1.0	216.0	0.89	0.41	GUAAACUCAGAGAUUAAGAGUAUUAAGGAAUAU--UUAUUGCUCAGAGAGCUGUCGGUCGGUGAAAGACAGUCAAUAAAC--UCCCCAA-CUCGCUUAUGAGAGGUCAGGCUGAC-----AUGUAGGUCUGAACGGUUCAcUUCCGUAA--UAAAGUCUUAAGAAGGUUUGUU-CAGUUUACAAACCAAUAAGAGUGGUACCACGAAGgg-UAAaccUGUCGUCUCUUUU	::::::<<------<<<<-------<<<<<<-------<<<--------<<<<<<___________>>>>>>>>>----->>>>>>-------->>>>--->>,,<<<<<<<_____________>>>>>>>,<<<____.__>>>,,,,,,,,,,,,,,,,,,,<<<<<<<________>>>>>>>,,,,<<<<-------<<<<<_..____..._>>>>>>>>>:::	7.0	83.0	90.0	98.0	179.0	213.0	202.0	233.0	86.0	88.0	CUC	ACUCG	183.0	186.0	UGGU		Transcriptional	RF00230_master.fa	......((......((((.......((((.......(((........((((((...........))))))))).....)))).......))))...))..(((((((........))))))).(((.......))).................(((((((.......)))))))....((((.......(((((..........)))))))))....................	[[7, 98], [101, 122], [124, 136], [154, 174], [179, 213]]	bracket_structure_was_changed changed_some_brackets_to_dots	ACCACGAAGGGTAAACCTGTCGTCTCTTTTGAGCGATGGGTTTTTTT	(((......)))((((((((((.(((....)))))))))))))....	-17.70		AGAGTGGTACCACGAAGGGTAAACCTGTCGTCTCTTTTGAGCGATGGGTTTTTTT	((((.......(((((..........)))))))))....................	((((.......((((((((....))))))))))))....................	-9.3		........(((......)))((((((((((.(((....)))))))))))))....		.......................(((((((.(((....)))))))))).......	-13.00		......((......((((.......((((.......(((........((((((...........))))))))).....)))).......))))...))..(((((((........))))))).(((.......))).................(((((((.......)))))))...........................(((((((.(((....)))))))))).......	......((......((((.......((((.......(((........((((((...........))))))))).....)))).......))))...))..(((((((........))))))).(((.......))).................(((((((.......)))))))....((((.......((((((((....))))))))))))....................	GTAAACTCAGAGATTAAGAGTATTAAGGAATATTTATTGCTCAGAGAGCTGTCGGTCGGTGAAAGACAGTCAATAAACTCCCCAACTCGCTTATGAGAGGTCAGGCTGACATGTAGGTCTGAACGGTTCACTTCCGTAATAAAGTCTTAAGAAGGTTTGTTCAGTTTACAAACCAATAAGAGTGGTACCACGAAGGGTAAACCTGTCGTCTCTTTTGAGCGATGGGTTTTTTT	......((......((((.......((((.......(((........((((((...........))))))))).....)))).......))))...))..(((((((........))))))).(((.......))).................(((((((.......)))))))....((((.......((((((((....))))))))))))....................	......((......((((.......((((.......(((........((((((...........))))))))).....)))).......))))...))..(((((((........))))))).(((.......))).................(((((((.......)))))))...........................(((((((.(((....)))))))))).......	gjJhR3W3	GJJHR3W3	https://www.ncbi.nlm.nih.gov/nuccore/KE150421?report=genbank&from=715984&to=716216&strand=2	KE150421	716216	233	715984	710984	716716	-3.6999999999999993	1078085	Paenisporosarcina sp. HGH0030	Firmicutes	Bacilli	Bacillales	Planococcaceae	Paenisporosarcina	hypothetical protein	gb|EPD53901.1||gnl|WGS:AGEQ|HMPREF1210_00724T0		N-acetyltransferase domain-containing protein |	['CUC', 'ACU', 'UCG']	True	56.0	CUC	ACU	UCG	3.0	LEU	LEU (GAG)	GCGGTCGTGGCGGAATGGCaGACGCGCTAGGTTGAGGGCCTAGTGGGAGAAATCCCgTGGAAGTTCGACTCTTCTCGGCCGCACCA	(((((((..(((..........))).(((((.......)))))..(((....)))...(((((.......))))))))))))....	THR	THR (AGU)			THR	THR (CGA)
LQYN01000045.1:11550-11812	AAAAAAACGTTGAAAAGGACTAGTAGAGTGTGTCCGTCTTTTCTAGAGAGGAAACAACTGGTGAAAAGTTTCTAAAGACAGCATTTGAACCTGCCTTGGAGTTCTGTATCGATCTTACTTAAGATACAAGCGGTTTGCACGAACCGTTATCAATAATGAAGTGTACAGCAATGCTGTAAATAAGGGTGGTACCACCAGACCTCGGTCCCTTTTAAGGAATCGAGGTCTTTTT	3308.0	1.8000000000000004e-28	121.5	0.0	1.0	213.0	0.96	0.41	AAAAAAACGUUGAAAAGGACUAGUAGAGUGUGUCCGUCUUUUCUAGAGAGGAAACAACUGGUGAAAaGUUUCUAAAGAC-AGCAUUUGAA-CCUGCCUUGGAGU-UCUGUAUCGAU-CUUACUUAAGAUACAAGCGGUUUGcacgAACCGUUA--UCAAUAAUGAAGUGUACAGCA-------AUGCUGUAAAUAAGGGUGGUACCACCAG--ACC-UCGGUCCCUUUU	::::::<<------<<<<-------<<<<<<-------<<<--------<<<<<<___________.>>>>>>>>>----->>>>>>-------->>>>--->>,,<<<<<<<_____________>>>>>>>,<<<____....__>>>,,,,,,,,,,,,,,,,,,,<<<<<<<________>>>>>>>,,,,<<<<-------<<<<<______>>>>>>>>>:::	7.0	87.0	94.0	102.0	183.0	210.0	198.0	232.0	90.0	92.0	CCU	ACCUG	187.0	190.0	UGGU		Transcriptional	RF00230_master.fa	......((......((((.......((((((.......(((........((((((............)))))))))....)))))).......))))...)).(((((((............))))))).(((..........))).................((((((...))))))....((((.......(((((...)))))))))......................	[[7, 102], [104, 129], [131, 146], [164, 178], [183, 210]]		ACCACCAGACCTCGGTCCCTTTTAAGGAATCGAGGTCTTTTT	......((((((((((.(((....))).))))))))))....	-18.70		AGGGTGGTACCACCAGACCTCGGTCCCTTTTAAGGAATCGAGGTCTTTTT	((((.......(((((...)))))))))......................	((((.......((((.....))))))))......................	-4.7		..............((((((((((.(((....))).))))))))))....		...............(((((((((.(((....))).))))))))).....	-17.50		......((......((((.......((((((.......(((........((((((............)))))))))....)))))).......))))...)).(((((((............))))))).(((..........))).................((((((...))))))...................(((((((((.(((....))).))))))))).....	......((......((((.......((((((.......(((........((((((............)))))))))....)))))).......))))...)).(((((((............))))))).(((..........))).................((((((...))))))....((((.......((((.....))))))))......................	AAAAAAACGTTGAAAAGGACTAGTAGAGTGTGTCCGTCTTTTCTAGAGAGGAAACAACTGGTGAAAAGTTTCTAAAGACAGCATTTGAACCTGCCTTGGAGTTCTGTATCGATCTTACTTAAGATACAAGCGGTTTGCACGAACCGTTATCAATAATGAAGTGTACAGCAATGCTGTAAATAAGGGTGGTACCACCAGACCTCGGTCCCTTTTAAGGAATCGAGGTCTTTTT	......((......((((.......((((((.......(((........((((((............)))))))))....)))))).......))))...)).(((((((............))))))).(((..........))).................((((((...))))))....((((.......((((.....))))))))......................	......((......((((.......((((((.......(((........((((((............)))))))))....)))))).......))))...)).(((((((............))))))).(((..........))).................((((((...))))))...................(((((((((.(((....))).))))))))).....	38RONYST	38RONYST	https://www.ncbi.nlm.nih.gov/nuccore/LQYN01000045?report=genbank&from=11550&to=11781	LQYN01000045	11550	232	11781	11050	16781	-12.8	46224	Bacillus sporothermodurans	Firmicutes	Bacilli	Bacillales	Bacillaceae	Bacillus	Prolyl-tRNA synthetase	gb|KYD07416.1||gnl|WGS:LQYN|B4102_2987	6.1.1.15	Proline--tRNA ligase (EC 6.1.1.15) (Prolyl-tRNA synthetase) (ProRS) | prolyl-tRNA aminoacylation [GO:0006433]	['CCU']	True	26.0	CCU			1.0	PRO	PRO (AGG)
NGLL01000001.1:283016-283285	ACTTTCACGTTTGAGAAGGAATAGTAGAAGTACGGTGGGACTTTTAGAGAGTGCATGGTTGGTGGAAATGCACAGCACACCTTTCGAACTCGTCTTCGAGTGATATCTGACTGAACCTGAATTGGCTAGGCAGATACGGCGATGGCCGTTAAAACATCGAGGTCTGCTTTTTTGAGGAGCAGATAAACTTAGGTGGTACCACGTTGATAACGTCCTATAAAAATCATAGCGATTTTTATAGGACTTTTTTT	10963.0	3.9999999999999997e-22	97.0	0.0	3.0	220.0	0.91	0.45	UUUCACGU-UUGAGAAGGAAUAGUAGAAGUACGGUGGGACUUUUAGAGAGUGCAUGGUUGGUGGAAAUGCACAGCACACC--UUUCGAA-CUCGUCUUCGAGUGaUAUCUGACUGAAccugAAUUGGCUAGGCAGAUACGGCGAUGGCCGUUA------AAACAUCGAGGUCUGCUUUUuUGAGGAGCAGAUAAAcUUAGGUGGUACCACGUU--GAU-AACGUCCUAUAA	::::::<<------<<<<-------<<<<<<-------<<<--------<<<<<<___________>>>>>>>>>----->>>>>>-------->>>>--->>,.,<<<<<<<____...._________>>>>>>>,<<<______>>>,,,,,,,,,,,,,,,,,,,<<<<<<<___._____>>>>>>>,,,.,<<<<-------<<<<<______>>>>>>>>>:::	9.0	86.0	93.0	101.0	190.0	217.0	202.0	239.0	89.0	91.0	CUC	ACUCG	194.0	197.0	UGGU		Transcriptional	RF00230_master.fa	........((.....((((.......((((.........(((........((((((...........))))))))).....)))).......))))...))...(((((((.................))))))).(((......))).............(((((((.........))))))).....((((.......(((((...)))))))))..................................	[[9, 101], [105, 135], [137, 148], [162, 184], [190, 217]]	bracket_structure_was_changed changed_some_brackets_to_dots	ACCACGTTGATAACGTCCTATAAAAATCATAGCGATTTTTATAGGACTTTTTTT	..............((((((((((((((.....)))))))))))))).......	-18.00		TAGGTGGTACCACGTTGATAACGTCCTATAAAAATCATAGCGATTTTTATAGGACTTTTTTT	((((.......(((((...)))))))))..................................	((((.......(((((...)))))))))..................................	-3.5		......................((((((((((((((.....)))))))))))))).......		............(((((((..............))))..)))....................	-1.40		........((.....((((.......((((.........(((........((((((...........))))))))).....)))).......))))...))...(((((((.................))))))).(((......))).............(((((((.........))))))).................(((((((..............))))..)))....................	........((.....((((.......((((.........(((........((((((...........))))))))).....)))).......))))...))...(((((((.................))))))).(((......))).............(((((((.........))))))).....((((.......(((((...)))))))))..................................	TTTCACGTTTGAGAAGGAATAGTAGAAGTACGGTGGGACTTTTAGAGAGTGCATGGTTGGTGGAAATGCACAGCACACCTTTCGAACTCGTCTTCGAGTGATATCTGACTGAACCTGAATTGGCTAGGCAGATACGGCGATGGCCGTTAAAACATCGAGGTCTGCTTTTTTGAGGAGCAGATAAACTTAGGTGGTACCACGTTGATAACGTCCTATAAAAATCATAGCGATTTTTAT	......((.....((((.......((((.........(((........((((((...........))))))))).....)))).......))))...))...(((((((.................))))))).(((......))).............(((((((.........))))))).....((((.......(((((...)))))))))......................	......((.....((((.......((((.........(((........((((((...........))))))))).....)))).......))))...))...(((((((.................))))))).(((......))).............(((((((.........))))))).................(((((((..............))))..)))........	_Qio5LPd	QIO5LPD	https://www.ncbi.nlm.nih.gov/nuccore/NGLL01000001?report=genbank&from=283016&to=283266	NGLL01000001	283016	251	283266	282516	288266	2.1	1834173	Enterococcus sp. 2G9_DIV0600	Firmicutes	Bacilli	Lactobacillales	Enterococcaceae	Enterococcus	leucine-tRNA ligase	gb|OTO32930.1||gnl|WGS:NGLL|A5870_000273T0		Leucine--tRNA ligase (EC 6.1.1.4) (Leucyl-tRNA synthetase) (LeuRS) | leucyl-tRNA aminoacylation [GO:0006429]	['CUC']	True	50.0	CUC			1.0	LEU	LEU (GAG)	GCGGAAATGACGGAATGGCaGACGTGCAAGATTGAGGGTCTTGTGAGCAATCGCTCGTGTGGGTTCAAATCCCATTTTCCGCA	(((((((..(((..........))).(((((.......))))).((((.().))))..(((((.......)))))))))))).
AVBF01000090.1:4852-4578	TCATAACCAGTGAGGGAAAAAGTAATTGTGGTAGGCATGGATAGAGAGAAAGTGCCATAGGCTGAAAGCACTTTTTACATGTACGCTATAATGAAAGACATTCCTTAGGTTCCACATCGAAGCTTACTAGTAGTAGGTGTTGGACGTTGCAGGCGTTAACTGTTCAAGTGGAAGCTTGTTGTGCTTCAATTAGGGTGGCAACGCGGGAAATATCCCGTCCCTATTCGATTGTATTCGAATATGGGACGGGATATTTTT	5780.0	3.1000000000000004e-26	112.9	0.0	1.0	225.0	0.9	0.44	UCAUAACCAGUGAGGGAA-AAAGUAAUUGUGGUAgGCAUGGAUAGAGAGAAAGUGCCAUAgGCUGAAAGCACUUuuuaCAUGU-acGCUAUAAUGAAAGACAUUCCUUAGGUUCCACAUCGAAGcuuaCUAGUAGUAGGUGUuGGACGUUGC-AGGCGUUA----ACUGUUCAAGUGGAAGCUU-----GUUGUGCUUCAAUUAGGGUGGCAACGCGGGAAAUAUCCCGUCCCUAUU	::::::<<------<<<<-------<<<<<<---.----<<<--------<<<<<<____._______>>>>>>....>>>---..-->>>>>>-------->>>>--->>,,<<<<<<<____...._________>>>>>.>>,<<<______>>>,,,,,,,,,,,,,,,,,,,<<<<<<<________>>>>>>>,,,,<<<<-------<<<<<______>>>>>>>>>:::	7.0	93.0	101.0	109.0	192.0	222.0	211.0	258.0	97.0	99.0	GAC	AGACA	196.0	199.0	UGGC		Transcriptional	RF00230_master.fa	......((......((((......((((((........(((........((((((............))))))....)))......))))))........))))...))..(((((((.................))))).)).(((.....)))...............(((((((...)))))))....((((.......(((((......)))))))))....................................	[[7, 109], [112, 143], [145, 155], [171, 187], [192, 222]]		AACGCGGGAAATATCCCGTCCCTATTCGATTGTATTCGAATATGGGACGGGATATTTTT	......(((((((((((((((((((((((......))))))).))))))))))))))))	-34.20		AGGGTGGCAACGCGGGAAATATCCCGTCCCTATTCGATTGTATTCGAATATGGGACGGGATATTTTT	((((.......(((((......)))))))))....................................	((((.......((((((....))))))))))....................................	-12.4		..............(((((((((((((((((((((((......))))))).))))))))))))))))		...................((((((((((((((((((......))))))).))))))))))).....	-29.70		......((......((((......((((((........(((........((((((............))))))....)))......))))))........))))...))..(((((((.................))))).)).(((.....)))...............(((((((...))))))).......................((((((((((((((((((......))))))).))))))))))).....	......((......((((......((((((........(((........((((((............))))))....)))......))))))........))))...))..(((((((.................))))).)).(((.....)))...............(((((((...)))))))....((((.......((((((....))))))))))....................................	TCATAACCAGTGAGGGAAAAAGTAATTGTGGTAGGCATGGATAGAGAGAAAGTGCCATAGGCTGAAAGCACTTTTTACATGTACGCTATAATGAAAGACATTCCTTAGGTTCCACATCGAAGCTTACTAGTAGTAGGTGTTGGACGTTGCAGGCGTTAACTGTTCAAGTGGAAGCTTGTTGTGCTTCAATTAGGGTGGCAACGCGGGAAATATCCCGTCCCTATTCGATTGTATTCGAATATGGGACGGGATATTTTT	......((......((((......((((((........(((........((((((............))))))....)))......))))))........))))...))..(((((((.................))))).)).(((.....)))...............(((((((...)))))))....((((.......((((((....))))))))))....................................	......((......((((......((((((........(((........((((((............))))))....)))......))))))........))))...))..(((((((.................))))).)).(((.....)))...............(((((((...))))))).......................((((((((((((((((((......))))))).))))))))))).....	zQ3ncLnS	ZQ3NCLNS	https://www.ncbi.nlm.nih.gov/nuccore/AVBF01000090?report=genbank&from=4595&to=4852&strand=2	AVBF01000090	4852	258	4595	-405	5352	-17.299999999999994	1385514	Pontibacillus yanchengensis Y32	Firmicutes	Bacilli	Bacillales	Bacillaceae	Pontibacillus	histidyl-tRNA synthetase	gb|KGP71015.1||gnl|WGS:AVBF|N782_01935		Histidine--tRNA ligase (EC 6.1.1.21) (Histidyl-tRNA synthetase) (HisRS) | histidyl-tRNA aminoacylation [GO:0006427]	['GAC']	True	16.0	GAC			1.0	ASP	ASP (GUC)	GGTCCGGTAGTTCAGTTGGTtAGAATGCCTGCCTGTCACGCAGGAGGtCGCGGGTTCGAGTCCCGTCCGGACCGCCA	(((((((..((((.........)))).(((((.......))))).....(((((.......))))))))))))....
FR898203.1:4657-4364	AGAAAACCGACGAGTAAGAGTAGTAGCTTTGCAGGTTGTCTTTCAGAGAGTCGCGGATGGTGAAATCGCGGCAGATAAACGCAATGTGAATGGACTTATGAGGGCGGCGCGAAAGCAGATGCAAGTAGCAGCCGACGGATCGCAACCGTTACAGTGCGGGACGTATGATGGTACGTCACAGAGCCGGGCAAATTTATTTTGCCAATTTGGGTGGCAACGCAGGACACAGAGTCTTGTCCCAATTATTTTGGGATAAGGCTCTTTTTT	7754.0	1.3e-24	106.6	0.0	1.0	244.0	0.94	0.51	AGAAAACCGACGAGUAAGAGUAGUAGCUUUGCAGGUUGUCUUUCAGAGAGUCGCGGAU-GGUGAAAuCGCGGCAGAUAAaCGCAAUGUGAA-UGGACUUAUGAGG-GCGGC-GCGAAAgcagAUGCAAGUAGCAGCCGACGGAUCGcAACCGUUACagugcgggacguaugaugGUACGUCACAGAGCcGGGCAAAU-----UUAUUUUGCCAAUUUGGGUGGCAACGCAGGAc-ACAgagUCUUGUCCCAAUU	::::::<<------<<<<-------<<<<<<-------<<<--------<<<<<<___________.>>>>>>>>>---.-->>>>>>-------->>>>--->>,,<<<<<<<____...._________>>>>>>>,<<<____.__>>>,,,,..................,,,,,,,,,,,,,,.,<<<<<<<________>>>>>>>,,,,<<<<-------<<<<<_.____..._>>>>>>>>>:::	7.0	88.0	95.0	103.0	208.0	241.0	229.0	267.0	91.0	93.0	UGG	AUGGA	212.0	215.0	UGGC		Transcriptional	RF00230_master.fa	......((......((((.......((((((.......(((........((((((...........)))))))))......)))))).......))))...)).((((((.................)).)))).(((.......)))......................................(((((((...)))))))....((((.......(((((.........)))))))))..........................	[[7, 103], [105, 134], [136, 148], [187, 203], [208, 241]]	bracket_structure_was_changed changed_some_brackets_to_dots	AACGCAGGACACAGAGTCTTGTCCCAATTATTTTGGGATAAGGCTCTTTTTT	............(((((((((((((((.....))))))))))))))).....	-23.60		TGGGTGGCAACGCAGGACACAGAGTCTTGTCCCAATTATTTTGGGATAAGGCTCTTTTTT	((((.......(((((.........)))))))))..........................	((((.......(((((((.....)))))))))))..........................	-11.6		....................(((((((((((((((.....))))))))))))))).....		.....................((((((((((((((.....))))))))))))))......	-22.40		......((......((((.......((((((.......(((........((((((...........)))))))))......)))))).......))))...)).((((((.................)).)))).(((.......)))......................................(((((((...))))))).........................((((((((((((((.....))))))))))))))......	......((......((((.......((((((.......(((........((((((...........)))))))))......)))))).......))))...)).((((((.................)).)))).(((.......)))......................................(((((((...)))))))....((((.......(((((((.....)))))))))))..........................	AGAAAACCGACGAGTAAGAGTAGTAGCTTTGCAGGTTGTCTTTCAGAGAGTCGCGGATGGTGAAATCGCGGCAGATAAACGCAATGTGAATGGACTTATGAGGGCGGCGCGAAAGCAGATGCAAGTAGCAGCCGACGGATCGCAACCGTTACAGTGCGGGACGTATGATGGTACGTCACAGAGCCGGGCAAATTTATTTTGCCAATTTGGGTGGCAACGCAGGACACAGAGTCTTGTCCCAATTATTTTGGGATAAGGCTCTTTTTT	......((......((((.......((((((.......(((........((((((...........)))))))))......)))))).......))))...)).((((((.................)).)))).(((.......)))......................................(((((((...)))))))....((((.......(((((((.....)))))))))))..........................	......((......((((.......((((((.......(((........((((((...........)))))))))......)))))).......))))...)).((((((.................)).)))).(((.......)))......................................(((((((...))))))).........................((((((((((((((.....))))))))))))))......	swOwTUt3	SWOWTUT3	https://www.ncbi.nlm.nih.gov/nuccore/FR898203?report=genbank&from=4391&to=4657&strand=2	FR898203	4657	267	4391	-609	5157	-10.8	1262894	Eubacterium sp. CAG:841	Firmicutes	Clostridia	Clostridiales	Eubacteriaceae	Eubacterium	putative ABC transporter substrate-binding protein	emb|CDE17033.1|		Putative ABC transporter substrate-binding protein |	['UGG']	True	16.0	UGG			1.0	TRP	TRP (CCA)	AGGGGCATAGCTCAGCTGGTAGAGCAGCGGTCTCCAAAACCGCGTGtCGTGAGTTCGATTCTTACTACCCCTGCCA	(((((.(..((((........)))).(((((.......))))).....(((((.......)))))).)))))....
AYZE01000015.1:49894-49594	GAAAACATCTTGAAGAGTAGAGTACAGAATTGAGTTTCTCAGAGAGCTTCTGGTTGGTGTGAAGAAGTGAGACAAAATATTTTGGAAGATGGACTCGGAATGGTGACGGTGAAATTTGAGCCGTTGACGTGGTTGCAGACGTTACAAGTGCAAGGTTGTATTATGGCTTTCTAGAGGCTATTTTGGCAACTTGCTGAGGTGATATTTATTATCACAAACTAAGGTGGTACCACGACATGCTCGTCCTTTTTATGAGGACGGGCTTTTTTT	3129.0	1.1999999999999999e-28	122.2	0.3	1.0	251.0	0.95	0.41	GAAAACAUCUUGAAGAGU-AGAGUACAGAAUUG---AGUUUCUCAGAGAGCUUCUGGUUGGUGUGAAGAAGUgAGACAAaAUAUUUUGGAAGAUGGACUCGGAAUGGUGACGGUGAA----AUUUGAGCCGUUGACGUGGUUgcAGACGUUACaagugcaagguuguauuauggcuuucuagaggcuauuuUGGCAACUUGCUGAGGUGAUAU-----UUAUUAUCACAAAcUAAGGUGGUACCACGAC--AUG-CUCGUCCUUUUU	::::::<<------<<<<-------<<<<<<-------<<<--------<<<<<<___________>>>>>>.>>>---.-->>>>>>-------->>>>--->>,,<<<<<<<_____________>>>>>>>,<<<____..__>>>,,,,......................................,,,,,,,,,,,,,,,<<<<<<<________>>>>>>>,,,.,<<<<-------<<<<<______>>>>>>>>>:::	7.0	85.0	93.0	101.0	221.0	248.0	239.0	270.0	89.0	91.0	AUG	GAUGG	225.0	228.0	UGGU		Transcriptional	RF00230_master.fa	......((......((((......((((((....(((........((((((...........)))))).)))......))))))........))))...))..(((((((.........))))))).(((........))).........................................................(((((((...))))))).....((((.......(((((...)))))))))......................	[[7, 101], [104, 126], [128, 141], [199, 215], [221, 248]]		ACCACGACATGCTCGTCCTTTTTATGAGGACGGGCTTTTTTT	..........((((((((((.....)))))))))).......	-17.10		AAGGTGGTACCACGACATGCTCGTCCTTTTTATGAGGACGGGCTTTTTTT	((((.......(((((...)))))))))......................	((((.......(((((...)))))))))......................	-2.5		..................((((((((((.....)))))))))).......		..................((((((((((.....)))))))))).......	-17.10		......((......((((......((((((....(((........((((((...........)))))).)))......))))))........))))...))..(((((((.........))))))).(((........))).........................................................(((((((...))))))).......................((((((((((.....)))))))))).......	......((......((((......((((((....(((........((((((...........)))))).)))......))))))........))))...))..(((((((.........))))))).(((........))).........................................................(((((((...))))))).....((((.......(((((...)))))))))......................	GAAAACATCTTGAAGAGTAGAGTACAGAATTGAGTTTCTCAGAGAGCTTCTGGTTGGTGTGAAGAAGTGAGACAAAATATTTTGGAAGATGGACTCGGAATGGTGACGGTGAAATTTGAGCCGTTGACGTGGTTGCAGACGTTACAAGTGCAAGGTTGTATTATGGCTTTCTAGAGGCTATTTTGGCAACTTGCTGAGGTGATATTTATTATCACAAACTAAGGTGGTACCACGACATGCTCGTCCTTTTTATGAGGACGGGCTTTTTTT	......((......((((......((((((....(((........((((((...........)))))).)))......))))))........))))...))..(((((((.........))))))).(((........))).........................................................(((((((...))))))).....((((.......(((((...)))))))))......................	......((......((((......((((((....(((........((((((...........)))))).)))......))))))........))))...))..(((((((.........))))))).(((........))).........................................................(((((((...))))))).......................((((((((((.....)))))))))).......	w8PEXCZi	W8PEXCZI	https://www.ncbi.nlm.nih.gov/nuccore/AYZE01000015?report=genbank&from=49625&to=49894&strand=2	AYZE01000015	49894	270	49625	44625	50394	-14.6	1423729	Lactobacillus cacaonum DSM 21116	Firmicutes	Bacilli	Lactobacillales	Lactobacillaceae	Lactobacillus	D-methionine ABC transporter binding protein	gb|KRM90290.1||gnl|WGS:AYZE|FC80_GL001191		Lipoprotein |	['AUG']	True	58.0	AUG			1.0	MET	MET (CAU)	CGCGGCGTAGCTCAGCTGGCtAGAGCGTCCGGTTCATACCCGGGAGGtCAGGGGTTCGATCCCCTTCACCGCGA	(((((.(..((((.........)))).(((((.......))))).....(((((.......)))))).))))).
FR902155.1:21577-21828	TAAAAACAAATGAAAGAGACGATACTATAGAGAATTAATAGAGAGTGACTAGTTGGTGGAAAGTCATATGAATTTATAGTATAGATCACTCTGGATGTATCTGTTTGATATTTAGAATAGATCGGGTAATACCGTTAAATATAAATTAAGTGCACTATAGTTAGTGAATTAAGGTGGTACCACGGTTATAATCGTCCTTATATATAATAAAATATATAAGGATTTTTTT	7826.0	1.4999999999999996e-24	106.4	12.8	1.0	202.0	0.95	0.31	UAAAAACAAAUGAAAGAGACGA---UACUAUAG--AGAAUUAAUAGAGAGUGACUAGUUGGUGGAAAGUCAUAUGAAUUUAUAGUAUAG-AUCACUCUGGAUGUAUCUGUUUGAU-----AUUUAGAAUAGAUCGGGUAAUACCGUUA-AAUAUAAAUUAAGUGCACUAUA--------GUUAGUGAAUUAAGGUGGUACCACGGU-UAUA-AUCGUCCUUAUA	::::::<<------<<<<-------<<<<<<-------<<<--------<<<<<<___________>>>>>>>>>----->>>>>>-------->>>>--->>,,<<<<<<<_____________>>>>>>>,<<<______>>>,,,,,,,,,,,,,,,,,,,<<<<<<<________>>>>>>>,,,,<<<<-------<<<<<______>>>>>>>>>:::	7.0	82.0	89.0	97.0	171.0	199.0	195.0	229.0	85.0	87.0	AUC	GAUCA	175.0	178.0	UGGU		Transcriptional	RF00230_master.fa	......((......((((....((((((.....(((........((((((...........))))))))).....)))))).......))))...))..(((((((........))))))).(((......)))..................(((((....)))))....((((.......(((((....)))))))))..............................	[[7, 97], [100, 121], [123, 134], [153, 166], [171, 199]]		ACCACGGTTATAATCGTCCTTATATATAATAAAATATATAAGGATTTTTTT	...............((((((((((((......))))))))))))......	-12.50		AAGGTGGTACCACGGTTATAATCGTCCTTATATATAATAAAATATATAAGGATTTTTTT	((((.......(((((....)))))))))..............................	((((.......(((((....)))))))))..............................	-3.5		.......................((((((((((((......))))))))))))......		........................(((((((((((......))))))))))).......	-11.10		......((......((((....((((((.....(((........((((((...........))))))))).....)))))).......))))...))..(((((((........))))))).(((......)))..................(((((....)))))............................(((((((((((......))))))))))).......	......((......((((....((((((.....(((........((((((...........))))))))).....)))))).......))))...))..(((((((........))))))).(((......)))..................(((((....)))))....((((.......(((((....)))))))))..............................	TAAAAACAAATGAAAGAGACGATACTATAGAGAATTAATAGAGAGTGACTAGTTGGTGGAAAGTCATATGAATTTATAGTATAGATCACTCTGGATGTATCTGTTTGATATTTAGAATAGATCGGGTAATACCGTTAAATATAAATTAAGTGCACTATAGTTAGTGAATTAAGGTGGTACCACGGTTATAATCGTCCTTATATATAATAAAATATATAAGGATTTTTTT	......((......((((....((((((.....(((........((((((...........))))))))).....)))))).......))))...))..(((((((........))))))).(((......)))..................(((((....)))))....((((.......(((((....)))))))))..............................	......((......((((....((((((.....(((........((((((...........))))))))).....)))))).......))))...))..(((((((........))))))).(((......)))..................(((((....)))))............................(((((((((((......))))))))))).......	xTd61KPF	XTD61KPF	https://www.ncbi.nlm.nih.gov/nuccore/FR902155?report=genbank&from=21577&to=21805	FR902155	21577	229	21805	21077	26805	-7.6	1262846	Clostridium sp. CAG:914	Firmicutes	Clostridia	Clostridiales	Clostridiaceae	Clostridium	isoleucine--tRNA ligase	emb|CDE95737.1|		Isoleucine--tRNA ligase (EC 6.1.1.5) (Isoleucyl-tRNA synthetase) (IleRS) | isoleucyl-tRNA aminoacylation [GO:0006428]	['AUC']	True	58.0	AUC			1.0	ILE	ILE (GAU)	GGGCTTGTAGCTCAGGTGGTtAGAGCGCACGCCTGATAAGCGTGAGGtCGTTGGTTCAAGTCCAATCAGGCCCACCA	(((((((..((((.........)))).(((((.......))))).....(((((.......))))))))))))....
LIUR01000001.1:3748363-3748101	TAAAATTCCATGAAGGGAAGGAGTACGTTATCATTCTGTTCCAAAGAGAGCTGGTGCTTTGCTGAAAGCCAGTGTCCAGAATCTGACCGAAGATCATCCCCGAGAAGTAAAGCCGAAGCTTCAGTAAGCTTTACCGGTTTCCCCCCGTTAAATGGGATGTGCGTTTAATTATTAAACAAGAGTGGTGCCGCGAGTTCAAGTCTCGTCTCTTAATGAGACGAGGAGGATTTGTTCCTTACCTCGAAGCTTAGAGAGGATTTTCA	3635.0	4.1e-28	120.2	0.0	1.0	213.0	0.93	0.45	UAAAAUUCCAUGAAGGGAAGGAGUACGUUAUCAUUCUGUUCCAAAGAGAGCUGGUGCUUuGCUGAAAGCCAGUGUCCAGaAUCUGACCGAAGAUCAUCCCCGAGAAGUAAAGCCGAA-GCUUCAGUAAGCUUUACCGGUUUCcCCCCGUUA---AAUGGGAUGUGCGUUUAA-------UUA----UUAAACAAGAGUGGUGCCGCGAGUUCAAgUCUCGUCUCUUAA	::::::<<------<<<<-------<<<<<<-------<<<--------<<<<<<____._______>>>>>>>>>---.-->>>>>>-------->>>>--->>,,<<<<<<<_____________>>>>>>>,<<<____.__>>>,,,,,,,,,,,,,,,,,,,<<<<<<<________>>>>>>>,,,,<<<<-------<<<<<_____._>>>>>>>>>:::	7.0	89.0	97.0	105.0	179.0	210.0	190.0	233.0	93.0	95.0	AUC	GAUCA	183.0	186.0	UGGU		Transcriptional	RF00230_master.fa	......((......((((.......((((((.......(((........((((((............)))))))))......))))))........))))...))..(((((((............))))))).(((.......)))................(((.....)))....((((.......(((((.......))))))))).....................................................	[[7, 105], [108, 133], [135, 147], [164, 174], [179, 210]]	bracket_structure_was_changed changed_some_brackets_to_dots	GCCGCGAGTTCAAGTCTCGTCTCTTAATGAGACGAGGAGGATTTGTTCCTTACCTCGAAGCTTAGAGAGGATTTTCA	...((((((((...(((((((((.....))))))))).))))))))((((...(((........)))))))......	-26.70		AGAGTGGTGCCGCGAGTTCAAGTCTCGTCTCTTAATGAGACGAGGAGGATTTGTTCCTTACCTCGAAGCTTAGAGAGGATTTTCA	((((.......(((((.......))))))))).....................................................	((((.......(((((.......))))))))).....................................................	-6.1		...........((((((((...(((((((((.....))))))))).))))))))((((...(((........)))))))......		...........((((((((...(((((((((.....))))))))).))))))))((((...(((........)))))))......	-26.70	no_good_structure_found	......((......((((.......((((((.......(((........((((((............)))))))))......))))))........))))...))..(((((((............))))))).(((.......)))................(((.....)))...............((((((((...(((((((((.....))))))))).))))))))((((...(((........)))))))......	......((......((((.......((((((.......(((........((((((............)))))))))......))))))........))))...))..(((((((............))))))).(((.......)))................(((.....)))....((((.......(((((.......))))))))).....................................................	TAAAATTCCATGAAGGGAAGGAGTACGTTATCATTCTGTTCCAAAGAGAGCTGGTGCTTTGCTGAAAGCCAGTGTCCAGAATCTGACCGAAGATCATCCCCGAGAAGTAAAGCCGAAGCTTCAGTAAGCTTTACCGGTTTCCCCCCGTTAAATGGGATGTGCGTTTAATTATTAAACAAGAGTGGTGCCGCGAGTTCAAGTCTCGTCTCTTAATGAGACGAGGAGGATTTGTT	......((......((((.......((((((.......(((........((((((............)))))))))......))))))........))))...))..(((((((............))))))).(((.......)))................(((.....)))....((((.......(((((.......))))))))).......................	......((......((((.......((((((.......(((........((((((............)))))))))......))))))........))))...))..(((((((............))))))).(((.......)))................(((.....)))...............((((((((...(((((((((.....))))))))).))))))))(	d-BnGI7d	DBNGI7D	https://www.ncbi.nlm.nih.gov/nuccore/LIUR01000001?report=genbank&from=3748101&to=3748363&strand=2	LIUR01000001	3748363	263	3748101	3743101	3748863	-20.6	1581037	Bacillus sp. FJAT-22058	Firmicutes	Bacilli	Bacillales	Bacillaceae	Bacillus	hypothetical protein	gb|KOR85627.1||gnl|WGS:LIUR|AM233_17550		Uncharacterized protein |	['AUC', 'GAU']	True	48.0	AUC	GAU		2.0	ILE	ILE (GAU)	GGGCCTATAGCTCAGCTGGTtAGAGCGCACGCCTGATAAGCGTGAGGtCGATGGTTCGAGTCCATTTAGGCCCACCA	(((((((..((((.........)))).(((((.......))))).....(((((.......))))))))))))....	ASP	ASP (AUC)
CCXR01000001.1:3026162-3025893	TTAGTGACTGTGAGAAGGAGCAGTAGTGATTTTAGTCCCGCCAACAAGAGAGCTGGCGGTTGGTGCAAGCCGGCCGGGACCATCATGAACTCGCCTTTGAGTCGCAGGCGTGAAGTGCCAGTAATGCCTGCCGTTTTCCGCGTTAAGGATGAATGAAGCGAGTGTTTACACACTAATTTGGGTGGTACCGCGGGAAGATCTCAATCCTCTCGTCCCTTTATATGGGATGAGGGGATTTTTTATTTTT	3380.0	2.2e-28	121.2	0.0	1.0	220.0	0.93	0.52	UUAGUGACUGUGAGAAGGAGCAGUAGUGAUUUUA-GUCCCGCCaacAAGAGAGCUGGCGGUUGGUGCAAGCCGGCCGGGA--CCAUCAUGAA-CUCGCCUUUGAGUCGCAGGCGUGAA-GUGCCAGUAAUGCCUGCCGUUUU-CCGCGUUA-AGGAUGAAUGAAGCGAGUGUUU--------ACACACUAAUUUGGGUGGUACCGCGGGAag--AUcucaauccUCUCGUCCCUUUA	::::::<<------<<<<-------<<<<<<-------<<<--...------<<<<<<___________>>>>>>>>>----->>>>>>-------->>>>--->>,,<<<<<<<_____________>>>>>>>,<<<______>>>,,,,,,,,,,,,,,,,,,,<<<<<<<________>>>>>>>,,,,<<<<-------<<<<<_..____........_>>>>>>>>>:::	7.0	87.0	94.0	102.0	179.0	217.0	205.0	247.0	90.0	92.0	CUC	ACUCG	183.0	186.0	UGGU		Transcriptional	RF00230_master.fa	......((......((((.......((((((......(((...........((((((...........)))))))))...)))))).......))))...))..(((((((............))))))).(((.....)))..................(((((....)))))....((((.......(((((..............)))))))))..............................	[[7, 102], [105, 130], [132, 142], [161, 174], [179, 217]]		ACCGCGGGAAGATCTCAATCCTCTCGTCCCTTTATATGGGATGAGGGGATTTTTTATTTTT	.....((((...))))((((((((((((((.......))))))))))))))..........	-25.40		TGGGTGGTACCGCGGGAAGATCTCAATCCTCTCGTCCCTTTATATGGGATGAGGGGATTTTTTATTTTT	((((.......(((((..............)))))))))..............................	.(((.......((((((.(((....))).)))))))))...............................	-10.5		.............((((...))))((((((((((((((.......))))))))))))))..........		..........................((((((((((((.......))))))))))))............	-21.80		......((......((((.......((((((......(((...........((((((...........)))))))))...)))))).......))))...))..(((((((............))))))).(((.....)))..................(((((....)))))..............................((((((((((((.......))))))))))))............	......((......((((.......((((((......(((...........((((((...........)))))))))...)))))).......))))...))..(((((((............))))))).(((.....)))..................(((((....))))).....(((.......((((((.(((....))).)))))))))...............................	TTAGTGACTGTGAGAAGGAGCAGTAGTGATTTTAGTCCCGCCAACAAGAGAGCTGGCGGTTGGTGCAAGCCGGCCGGGACCATCATGAACTCGCCTTTGAGTCGCAGGCGTGAAGTGCCAGTAATGCCTGCCGTTTTCCGCGTTAAGGATGAATGAAGCGAGTGTTTACACACTAATTTGGGTGGTACCGCGGGAAGATCTCAATCCTCTCGTCCCTTTATATGGGATGAGGGGATTTTTTATTTTT	......((......((((.......((((((......(((...........((((((...........)))))))))...)))))).......))))...))..(((((((............))))))).(((.....)))..................(((((....))))).....(((.......((((((.(((....))).)))))))))...............................	......((......((((.......((((((......(((...........((((((...........)))))))))...)))))).......))))...))..(((((((............))))))).(((.....)))..................(((((....)))))..............................((((((((((((.......))))))))))))............	V6c3-_qt	V6C3QT	https://www.ncbi.nlm.nih.gov/nuccore/CCXR01000001?report=genbank&from=3025916&to=3026162&strand=2	CCXR01000001	3026162	247	3025916	3020916	3026662	-11.3	1476857	Bacillus sp. B-jedd	Firmicutes	Bacilli	Bacillales	Bacillaceae	Bacillus	leucyl-tRNA synthetase	emb|CEG28263.1|		Leucine--tRNA ligase (EC 6.1.1.4) (Leucyl-tRNA synthetase) (LeuRS) | leucyl-tRNA aminoacylation [GO:0006429]	['CUC']	True	50.0	CUC			1.0	LEU	LEU (GAG)	GCGGTCGTGGCGGAATGGCaGACGCGCTAGGTTGAGGGCCTAGTGGGGGCAACCCCGTGGAGGTTCAAGTCCTCTCGGCCGCACCA	(((((((..(((..........))).(((((.......))))).((((....))))..(((((.......))))))))))))....
JAQV02000004.1:88496-88234	TAATAAACGCTGATGGAAACGAGTAGGTCACAGTCCATTTCCAGAGAGAATGCCCCAAGGCTGAAAGGGTGTTTAATGAAGGGTGACGGAACGCTATTCCTGAGTGCAGGTAAAAGTCCTGCCGTCCTGAGACCGCGTTAAGGTCCAATGAAGCTGATGGATATTTTGGAATCCATAATCAGGGTGGTACCGCGAGCAACTCTCGTCCCTGTGCAAATCTAAAGGATTTGTACAGGAACGGGAGTTTTTTGTTTTT	11762.0	1.7e-21	94.6	0.0	1.0	213.0	0.89	0.49	UAAUAAACGCUGAUGGAAACGAGUAGGUCACAG--UCCAUUUCCAGAGAGAAUGCCCCAagGCUGAAAggGUGUUUAAUGAAGGGUGACGGAACGCUAUUCCUGAGU-GCAGG-UAAAA----------G-UCCUGCCGUCCUGagaCCGCGUUAAGGUCCAAUGAAGCUGAUGGAUAU--UUUGGAAUCCAUAAUCAGGGUGGUACCGCGAGCAAC-UCUCGUCCCUGUG	::::::<<------<<<<-------<<<<<<-------<<<--------<<<<<<____.._______..>>>>>>>>>----->>>>>>-------->>>>--->>,,<<<<<<<_____________>>>>>>>,<<<____...__>>>,,,,,,,,,,,,,,,,,,,<<<<<<<________>>>>>>>,,,,<<<<-------<<<<<______>>>>>>>>>:::	7.0	89.0	97.0	105.0	181.0	210.0	200.0	256.0	93.0	95.0	GCU	CGCUA	185.0	188.0	UGGU		Transcriptional	RF00230_master.fa	......((......((((.......((((((.....(((........((((((...............))))))))).....))))))........))))...)).((((.(...).)))).(((.........)))...................(((((((......)))))))....((((.......(((((.....)))))))))..............................................	[[7, 105], [107, 121], [123, 137], [157, 176], [181, 210]]	bracket_structure_was_changed changed_some_brackets_to_dots	ACCGCGAGCAACTCTCGTCCCTGTGCAAATCTAAAGGATTTGTACAGGAACGGGAGTTTTTTGTTTTT	...(((((.(((((((((.(((((((((((((...))))))))))))).))))))))).)))))....	-35.40		AGGGTGGTACCGCGAGCAACTCTCGTCCCTGTGCAAATCTAAAGGATTTGTACAGGAACGGGAGTTTTTTGTTTTT	((((.......(((((.....)))))))))..............................................	((((.......(((((.....)))))))))..............................................	-8.0		...........(((((.(((((((((.(((((((((((((...))))))))))))).))))))))).)))))....		...................(((((((.(((((((((((((...))))))))))))).)))))))............	-29.40		......((......((((.......((((((.....(((........((((((...............))))))))).....))))))........))))...)).((((.(...).)))).(((.........)))...................(((((((......))))))).......................(((((((.(((((((((((((...))))))))))))).)))))))............	......((......((((.......((((((.....(((........((((((...............))))))))).....))))))........))))...)).((((.(...).)))).(((.........)))...................(((((((......)))))))....((((.......(((((.....)))))))))..............................................	TAATAAACGCTGATGGAAACGAGTAGGTCACAGTCCATTTCCAGAGAGAATGCCCCAAGGCTGAAAGGGTGTTTAATGAAGGGTGACGGAACGCTATTCCTGAGTGCAGGTAAAAGTCCTGCCGTCCTGAGACCGCGTTAAGGTCCAATGAAGCTGATGGATATTTTGGAATCCATAATCAGGGTGGTACCGCGAGCAACTCTCGTCCCTGTGCAAATCTAAAGGATTTGTACAGGAACGGGAGTTTTTTGTTTTT	......((......((((.......((((((.....(((........((((((...............))))))))).....))))))........))))...)).((((.(...).)))).(((.........)))...................(((((((......)))))))....((((.......(((((.....)))))))))..............................................	......((......((((.......((((((.....(((........((((((...............))))))))).....))))))........))))...)).((((.(...).)))).(((.........)))...................(((((((......))))))).......................(((((((.(((((((((((((...))))))))))))).)))))))............	Paw6Yujj	PAW6YUJJ	https://www.ncbi.nlm.nih.gov/nuccore/JAQV02000004?report=genbank&from=88241&to=88496&strand=2	JAQV02000004	88496	256	88241	83241	88996	-21.4	1423321	Bacillus sp. SJS	Firmicutes	Bacilli	Bacillales	Bacillaceae	Bacillus	alanine--tRNA ligase	gb|KZZ86028.1||gnl|WGS:JAQV|AS29_002270		Alanine--tRNA ligase (EC 6.1.1.7) (Alanyl-tRNA synthetase) (AlaRS) | alanyl-tRNA aminoacylation [GO:0006419]	['GCU']	True	58.0	GCU			1.0	ALA	ALA (AGC)
LJJB01000007.1:1181899-1181611	CAAACAGCGATGACGAAGAAACGCTGTGTACCGGAGACCCTCAGAGAGCCGATGTTCGCTGCGAATCGGCGGTTCCACACACAGATAAGCACTTCCGAGTTGTTGCGTCGAACCTTATTTAAGTAGACGCGAACGGTAGATCCGTTATCTCTTTAGGTCATGTACCTAGCAAGGCTCTTCTTTGAGAAAAGAAGGGTAAATGAGGGTGGCACCGCGAAGCAAAGCCTCTCGTCCCTCACTGTTCTGTAATAGGAGCAGTGTGGGAACGGGAGGTTTTTTT	8913.0	1e-23	103.2	0.0	1.0	239.0	0.88	0.51	CAAACAGCGAUGACGAAGAAACG--CUGUGUACCGGAGACCCUCAGAGAGCCGAUGUUCGCUGCGAAUCGGCGGUUCCACACACAGAUA-AGCACUUCCGAGUUGUUGCGUCGAACcuuAUUUAAGUAGACGCGAACGGUAG-AUCCGUUAUcucuuuagguc-AUGUACCUAGCAAgGCUCUUCUUUGAGAAAAGAAGGGuAAAuGAGGGUGGCACCGCGAAGCAAAgccUCUCGUCCCUCAC	::::::<<------<<<<-------<<<<<<-------<<<--------<<<<<<___________>>>>>>>>>----->>>>>>-------->>>>--->>,,<<<<<<<____..._________>>>>>>>,<<<______>>>,,,,...........,,,,,,,,,,,,,,.,<<<<<<<________>>>>>>>.,,,.,<<<<-------<<<<<_____..._>>>>>>>>>:::	7.0	85.0	92.0	100.0	203.0	236.0	225.0	280.0	88.0	90.0	AGC	AAGCA	207.0	210.0	UGGC		Transcriptional	RF00230_master.fa	......((......((((.....((((((.......(((........((((((...........))))))))).....)))))).......))))...))..(((((((................))))))).(((.....)))..............................(((((((........)))))))......((((.......(((((.........)))))))))............................................	[[7, 100], [103, 132], [134, 144], [175, 196], [203, 236]]		ACCGCGAAGCAAAGCCTCTCGTCCCTCACTGTTCTGTAATAGGAGCAGTGTGGGAACGGGAGGTTTTTTT	..........(((((((((((((((.(((((((((......))))))))).))).))))))))))))...	-37.90		AGGGTGGCACCGCGAAGCAAAGCCTCTCGTCCCTCACTGTTCTGTAATAGGAGCAGTGTGGGAACGGGAGGTTTTTTT	((((.......(((((.........)))))))))............................................	((((.......(((((((...))..)))))))))............................................	-5.8		..................(((((((((((((((.(((((((((......))))))))).))).))))))))))))...		......................(((((((((((.(((((((((......))))))))).))).)))))))).......	-34.00		......((......((((.....((((((.......(((........((((((...........))))))))).....)))))).......))))...))..(((((((................))))))).(((.....)))..............................(((((((........)))))))............................(((((((((((.(((((((((......))))))))).))).)))))))).......	......((......((((.....((((((.......(((........((((((...........))))))))).....)))))).......))))...))..(((((((................))))))).(((.....)))..............................(((((((........)))))))......((((.......(((((((...))..)))))))))............................................	CAAACAGCGATGACGAAGAAACGCTGTGTACCGGAGACCCTCAGAGAGCCGATGTTCGCTGCGAATCGGCGGTTCCACACACAGATAAGCACTTCCGAGTTGTTGCGTCGAACCTTATTTAAGTAGACGCGAACGGTAGATCCGTTATCTCTTTAGGTCATGTACCTAGCAAGGCTCTTCTTTGAGAAAAGAAGGGTAAATGAGGGTGGCACCGCGAAGCAAAGCCTCTCGTCCCTCACTGTTCTGTAATAGGAGCAGTGTGGGAACGGGAGGTTTTTTT	......((......((((.....((((((.......(((........((((((...........))))))))).....)))))).......))))...))..(((((((................))))))).(((.....)))..............................(((((((........)))))))......((((.......(((((((...))..)))))))))............................................	......((......((((.....((((((.......(((........((((((...........))))))))).....)))))).......))))...))..(((((((................))))))).(((.....)))..............................(((((((........)))))))............................(((((((((((.(((((((((......))))))))).))).)))))))).......	5BK7jsfN	5BK7JSFN	https://www.ncbi.nlm.nih.gov/nuccore/LJJB01000007?report=genbank&from=1181620&to=1181899&strand=2	LJJB01000007	1181899	280	1181620	1176620	1182399	-28.2	54911	Brevibacillus choshinensis	Firmicutes	Bacilli	Bacillales	Paenibacillaceae	Brevibacillus	class V aminotransferase	gb|KQL49258.1||gnl|WGS:LJJB|AN963_05680		Class V aminotransferase |	['AGC']	True	16.0	AGC			1.0	SER	SER (GCU)	GGAGAGTTACCCAAGAGGCcgAAGGGGACGGTTTGCTAAACCGTTAGTATGCGCAAGCGTAGCGAGGGTTCGAATCCCTCACTCTCCGCCA	(((((((..(((...........))).(((((.......)))))...(((((....)))))..(((((.......))))))))))))....
AFCE01000155.1:43605-43916	GTTAAAACGTTGAAGGGGAAAAGTAGTCTTAAGCCTGTGTATCTACAGAGAGCCGGGGCAGCTGAAAACCGGTGATACACACTTAAGATGAACTCACCCCTGAGTGTCTCGCTGAACGCCAAGGCAAGTAGGTGAGGCCGGGTGCACTGCACTCGTTATTAAAACGGACGGAGTGGATGGCCATTCCGTTCATGAGGCATTGTCCGCAAGGGCAATGTGAAGAAGGGTGGTACCATGGAAAGGAAATCTTTTCATCCCTTACTTGGCCGGACGGTCGTGGTGTGGGGAAGAAAAGGTTTTTTT	4952.0	6.499999999999999e-27	115.6	0.0	1.0	262.0	0.94	0.5	GUUAAAACGUUGAAGGGGAAAAGUAGUCUUAAGCcuGUGUAUCUACAGAGAGCCGG-GGCAGCUGAAAACCGGUGAUACAcaCUUAAGAUGAA-CUCACCCCUGAGU-GUCUCGCUGAACgccaAGGCAAGUAGGUGAGGCCGGGUGCacugcACUCGUUAUuaaaacggacggaguggauggcCAUUCCGUUCAUGAGGCAUUGUCCGCAAGGGCAAUGUgAAGAAGGGUGGUACCAUGGAAagg-AA-aucuUUUCAUCCCUUAC	::::::<<------<<<<-------<<<<<<---..----<<<--------<<<<<<___________>>>>>>>>>---..-->>>>>>-------->>>>--->>,,<<<<<<<____...._________>>>>>>>,<<<____.....__>>>,,,,......................,,,,,,,,,,,,,,,<<<<<<<________>>>>>>>.,,,,<<<<-------<<<<<_...____...._>>>>>>>>>:::	7.0	90.0	97.0	105.0	224.0	259.0	248.0	303.0	93.0	95.0	CUC	ACUCA	228.0	231.0	UGGU		Transcriptional	RF00230_master.fa	......((......((((.......((((((.........(((........(((((............)))))))).......)))))).......))))...)).(((((((.................))))))).(((...........))).........................................(((((((........))))))).....((((.......(((((...........)))))))))............................................	[[7, 105], [107, 137], [139, 155], [197, 218], [224, 259]]	bracket_structure_was_changed changed_some_brackets_to_dots	ACCATGGAAAGGAAATCTTTTCATCCCTTACTTGGCCGGACGGTCGTGGTGTGGGGAAGAAAAGGTTTTTTT	........((((((((((((((.((((((((((((((....))))).)))).))))).))))))))))))))	-28.20		AGGGTGGTACCATGGAAAGGAAATCTTTTCATCCCTTACTTGGCCGGACGGTCGTGGTGTGGGGAAGAAAAGGTTTTTTT	((((.......(((((...........)))))))))............................................	((((.......((((((((.....))))))))))))............................................	-8.9		................((((((((((((((.((((((((((((((....))))).)))).))))).))))))))))))))		........................((((((.((((((((((((((....))))).)))).))))).))))))........	-21.90		......((......((((.......((((((.........(((........(((((............)))))))).......)))))).......))))...)).(((((((.................))))))).(((...........))).........................................(((((((........))))))).............................((((((.((((((((((((((....))))).)))).))))).))))))........	......((......((((.......((((((.........(((........(((((............)))))))).......)))))).......))))...)).(((((((.................))))))).(((...........))).........................................(((((((........))))))).....((((.......((((((((.....))))))))))))............................................	GTTAAAACGTTGAAGGGGAAAAGTAGTCTTAAGCCTGTGTATCTACAGAGAGCCGGGGCAGCTGAAAACCGGTGATACACACTTAAGATGAACTCACCCCTGAGTGTCTCGCTGAACGCCAAGGCAAGTAGGTGAGGCCGGGTGCACTGCACTCGTTATTAAAACGGACGGAGTGGATGGCCATTCCGTTCATGAGGCATTGTCCGCAAGGGCAATGTGAAGAAGGGTGGTACCATGGAAAGGAAATCTTTTCATCCCTTACTTGGCCGGACGGTCGTGGTGTGGGGAAGAAAAGGTTTTTTT	......((......((((.......((((((.........(((........(((((............)))))))).......)))))).......))))...)).(((((((.................))))))).(((...........))).........................................(((((((........))))))).....((((.......((((((((.....))))))))))))............................................	......((......((((.......((((((.........(((........(((((............)))))))).......)))))).......))))...)).(((((((.................))))))).(((...........))).........................................(((((((........))))))).............................((((((.((((((((((((((....))))).)))).))))).))))))........	7eEJa7KB	7EEJA7KB	https://www.ncbi.nlm.nih.gov/nuccore/AFCE01000155?report=genbank&from=43605&to=43907	AFCE01000155	43605	303	43907	43105	48907	-12.999999999999998	986075	Caldalkalibacillus thermarum TA2.A1	Firmicutes	Bacilli	Bacillales	Bacillaceae	Caldalkalibacillus	acetolactate synthase, large subunit, biosynthetic type	gb|EGL82144.1||gnl|WGS:AFCE|CathTA2_2379		Acetolactate synthase (EC 2.2.1.6) | isoleucine biosynthetic process [GO:0009097]; valine biosynthetic process [GO:0009099]	['CUC', 'ACU', 'UCA']	True	56.0	CUC	ACU	UCA	3.0	LEU	LEU (GAG)	GCGGTCGTGGTGGAACTGGCaGACACGCTGTCTTGAGGGGGCAGTGCCCTTTGGGCGTGTGGGTTCAAATCCCACCGACCGCACCA	(((((((..(((...........))).(((((.......))))).((((...))))..(((((.......))))))))))))....	THR	THR (AGU)			THR	THR (UGA)	GGAGGAGTACCCAAGTGGTtgAAGGGAGCGGTCTTGAAAACCGCCAGGGGCCTCACGGCCCGCGGGGGTTCGAATCCCTCCTCCTCCGCCA	(((((((..(((...........))).(((((.......)))))...(((((....)))))..(((((.......))))))))))))....
CBJJ010000242.1:11514-11798	AAAAAGGCTTGGAACGGAAAAAGTAGAAAATCAGAATTGTTTCACAGAGAATGGCAGACAAATGGGGCTGGAAGCTGCCTGAAACGAGGGTTTTTGAAGTGCGTCCGGAAGCTGGCCGGGTGAAGCGGAAAAAGTGGGTAGTCCGGCACGGGTCCTGCACGTTATGCAGAAGAAAAGAAGAGGGCAGGTGTGCCCTTAAAGTAAAGTGGAACCACGGAGCTATTTCGTCTTTATCGGAGATGAAACAGCTCCGTTTTT	10996.0	4.2000000000000006e-22	96.9	0.2	1.0	235.0	0.88	0.49	AAAAAGGCUUGGAACGGAAAAAGUAGAAAAUCAGaAUUGUUUCACAGAGAauGGCAGACAAAugggGCUGGAAGCUGCCugAAACGAGGGUUUUUGAAGUGCGUCCGGAAGCUGGCCGGGUGAAGcggaaaAAGUGGGUAGUCCGGCACGGGUCCuGCACGUUA-UGCAGAAGAAAAGAAGAGGGCA----GGUGUGCCCUUAAAgUAAAGUGGAACCACGGA-GCUAUUUCGUCUUUAUC	::::::<<------<<<<-------<<<<<<---.----<<<--------..<<<<<<____...._______>>>>>>..>>>----->>>>>>-------->>>>--->>,,<<<<<<<____......_________>>>>>>>,<<<____.__>>>,,,,,,,,,,,,,,,,,,,<<<<<<<________>>>>>>>,,,.,<<<<-------<<<<<______>>>>>>>>>:::	7.0	96.0	104.0	112.0	203.0	232.0	215.0	258.0	100.0	102.0	UGC	GUGCG	207.0	210.0	UGGA		Transcriptional	RF00230_master.fa	......((......((((.......((((((........(((..........((((((...............))))))..))).....))))))........))))...))..(((((((...................))))))).(((.......)))..................(((((((....))))))).....((((.......(((((.....)))))))))..........................	[[7, 112], [115, 147], [149, 161], [180, 197], [203, 232]]		ACCACGGAGCTATTTCGTCTTTATCGGAGATGAAACAGCTCCGTTTTT	...((((((((.((((((((((...)))))))))).))))))))....	-23.50		AAAGTGGAACCACGGAGCTATTTCGTCTTTATCGGAGATGAAACAGCTCCGTTTTT	((((.......(((((.....)))))))))..........................	...........(((((.....)))))..............................	-2.3	BAD_ANTITERM_STEM	...........((((((((.((((((((((...)))))))))).))))))))....		............(((((((.((((((((((...)))))))))).))))))).....	-22.30		......((......((((.......((((((........(((..........((((((...............))))))..))).....))))))........))))...))..(((((((...................))))))).(((.......)))..................(((((((....))))))).................(((((((.((((((((((...)))))))))).))))))).....	......((......((((.......((((((........(((..........((((((...............))))))..))).....))))))........))))...))..(((((((...................))))))).(((.......)))..................(((((((....)))))))................(((((.....)))))..............................	AAAAAGGCTTGGAACGGAAAAAGTAGAAAATCAGAATTGTTTCACAGAGAATGGCAGACAAATGGGGCTGGAAGCTGCCTGAAACGAGGGTTTTTGAAGTGCGTCCGGAAGCTGGCCGGGTGAAGCGGAAAAAGTGGGTAGTCCGGCACGGGTCCTGCACGTTATGCAGAAGAAAAGAAGAGGGCAGGTGTGCCCTTAAAGTAAAGTGGAACCACGGAGCTATTTCGTCTTTATCGGAGATGAAACAGCTCCGTTTTT	......((......((((.......((((((........(((..........((((((...............))))))..))).....))))))........))))...))..(((((((...................))))))).(((.......)))..................(((((((....)))))))................(((((.....)))))..............................	......((......((((.......((((((........(((..........((((((...............))))))..))).....))))))........))))...))..(((((((...................))))))).(((.......)))..................(((((((....))))))).................(((((((.((((((((((...)))))))))).))))))).....	5EUdSer5	5EUDSER5	https://www.ncbi.nlm.nih.gov/nuccore/CBJJ010000242?report=genbank&from=11514&to=11771	CBJJ010000242	11514	258	11771	11014	16771	-20.0	1262757	Blautia sp. CAG:37	Firmicutes	Clostridia	Clostridiales	Lachnospiraceae	Blautia	serine acetyltransferase	emb|CDE67191.1|		Serine acetyltransferase (EC 2.3.1.30) | cysteine biosynthetic process from serine [GO:0006535]	['UGC']	True	2.0	UGC			1.0	CYS	CYS (GCA)	NNCCAAGTGGTAAGGCAATGGTCTGCAACACCAGTATcCACCGGTTCAAATCCGGTCGACG	..((.........))...((((.......))))......(((((.......))))).....
MRAE01000030.1:8388-8633	TTAAAACCATTGAAGAGGAATAGTAGCTGTATAAAGTTTTAAGAGAGTTAACGTATGGTGTAAGTTAATAACATTATATTGTGAATCCACCTCTGAGGGACTGTGATAAAAAACAGTACGGGTGACCGTTATTTTAATTAAGATAGGATCATTTATGATCAACTAGGGTGGCAACGCGGAGCTTTTCGTCCCTTTTATAGGGAGGAAAGGCTTTTTT	2280.0	1.2e-29	126.2	0.6	1.0	196.0	0.94	0.36	UUAAAACCAUUGAAGAGGAAUAGUAGCUGUAU---AAAGUUUUAAGAGAGUUAACGUAUGGUGUAAGUUAAUAACAUU-AUAUUGUGAA-UCCACCUCUGAGG-GACUGUGAUAA---------AAAACAGUACGGGUG--ACCGUUA-UUUUAAUUAAGAUAGGAUCAUU--------UAUGAUCAACUAGGGUGGCAACGCGGA--GCUUUUCGUCCCUUUU	::::::<<------<<<<-------<<<<<<-------<<<--------<<<<<<___________>>>>>>>>>----->>>>>>-------->>>>--->>,,<<<<<<<_____________>>>>>>>,<<<______>>>,,,,,,,,,,,,,,,,,,,<<<<<<<________>>>>>>>,,,,<<<<-------<<<<<______>>>>>>>>>:::	7.0	83.0	90.0	98.0	165.0	193.0	181.0	217.0	86.0	88.0	UCC	AUCCA	169.0	172.0	UGGC		Transcriptional	RF00230_master.fa	......((......((((.......((((((....(((........((((((...........)))))))))....)))))).......))))...)).(((((((....))))))).(((....)))..................(((((....)))))....((((.......(((((....)))))))))........................	[[7, 98], [100, 117], [119, 128], [147, 160], [165, 193]]		AACGCGGAGCTTTTCGTCCCTTTTATAGGGAGGAAAGGCTTTTTT	.....((((((((((.(((((.....))))).))))))))))...	-22.00		AGGGTGGCAACGCGGAGCTTTTCGTCCCTTTTATAGGGAGGAAAGGCTTTTTT	((((.......(((((....)))))))))........................	((((.......(((((....)))))))))........................	-5.8		.............((((((((((.(((((.....))))).))))))))))...		................(((((((.(((((.....))))).)))))))......	-19.00		......((......((((.......((((((....(((........((((((...........)))))))))....)))))).......))))...)).(((((((....))))))).(((....)))..................(((((....)))))....................(((((((.(((((.....))))).)))))))......	......((......((((.......((((((....(((........((((((...........)))))))))....)))))).......))))...)).(((((((....))))))).(((....)))..................(((((....)))))....((((.......(((((....)))))))))........................	TTAAAACCATTGAAGAGGAATAGTAGCTGTATAAAGTTTTAAGAGAGTTAACGTATGGTGTAAGTTAATAACATTATATTGTGAATCCACCTCTGAGGGACTGTGATAAAAAACAGTACGGGTGACCGTTATTTTAATTAAGATAGGATCATTTATGATCAACTAGGGTGGCAACGCGGAGCTTTTCGTCCCTTTTATAGGGAGGAAAGGCTTTTTT	......((......((((.......((((((....(((........((((((...........)))))))))....)))))).......))))...)).(((((((....))))))).(((....)))..................(((((....)))))....((((.......(((((....)))))))))........................	......((......((((.......((((((....(((........((((((...........)))))))))....)))))).......))))...)).(((((((....))))))).(((....)))..................(((((....)))))....................(((((((.(((((.....))))).)))))))......	JZ-Aph41	JZAPH41	https://www.ncbi.nlm.nih.gov/nuccore/MRAE01000030?report=genbank&from=8388&to=8604	MRAE01000030	8388	217	8604	7888	13604	-13.2	1962263	Clostridium tepidum	Firmicutes	Clostridia	Clostridiales	Clostridiaceae	Clostridium	serine--tRNA ligase	gb|OOO64379.1||gnl|WGS:MRAE|BS638_10805		Serine--tRNA ligase (EC 6.1.1.11) (Seryl-tRNA synthetase) (SerRS) (Seryl-tRNA(Ser/Sec) synthetase) | selenocysteine biosynthetic process [GO:0016260]; selenocysteinyl-tRNA(Sec) biosynthetic process [GO:0097056]; seryl-tRNA aminoacylation [GO:0006434]	['UCC']	True	19.0	UCC			1.0	SER	SER (GGA)	GGAGAGATGTCCGAGAGGTttAAGGAGCACGCCTGGAAAGCGTGTATAGGGGCAACTCTATCGGGGGTTCGAATCCCCCTCTCTCCGCCA	(((((((..(((...........))).(((((.......))))).((((((....)))))).(((((.......))))))))))))....
AWTT01000009.1:37522-37804	TATTAAATATTGATGAGAAGAGTAACTAATCGATGACTCCCAGAGAGTGCCTGTTTTGCTGAAAAGGTATCGCCTGAAATTAGTGAAGATGAGCTTAGAGTATTAAACAGGTTAACGCTATGTTTACGGTCCGCAACCGTTATGTTGCACAACCCAAGATTTATGGGTTTTGAGGCAATCAATTTGATTGTAAATATAGGTGGCACCGCGGTCTAATCGTAATCGTCCTTGTACAAATTTTGTACGGGGACGATTTTTT	11040.0	4.5e-22	96.8	0.0	1.0	233.0	0.92	0.39	UAUUAAAUAUUGAUGAGA-AGAGUAACUAAUCG--AUGACUCCCAGAGAGUGCCUGUUUuGCUGAAAAGGUAUCGCCUGAAAUUAGUGAAGAUGAGCUUAGAGUAUUAAACAGGU---UAACGCU-AUGUUUA-CGGUCCGcAACCGUUAUguugcacaacccaagaUUUAUGGGUUUUGAGGCAAUCA-----AUUUGAUUGUAAAuAUAGGUGGCACCGCGGUCu-AAUcguAAUCGUCCUUGUA	::::::<<------<<<<-------<<<<<<-------<<<--------<<<<<<____._______>>>>>>>>>----->>>>>>-------->>>>--->>,,<<<<<<<_____________>>>>>>>,<<<____.__>>>,,,,................,,,,,,,,,,,,,,,<<<<<<<________>>>>>>>,,,.,<<<<-------<<<<<_.____..._>>>>>>>>>:::	7.0	85.0	93.0	101.0	197.0	230.0	223.0	259.0	89.0	91.0	AUG	GAUGA	201.0	204.0	UGGC		Transcriptional	RF00230_master.fa	......((......((((......((((((.....(((........((((((............))))))))).....))))))........))))...))..(((((((.........)))))))(((.......)))...................................(((((((...))))))).....((((.......(((((.........))))))))).............................	[[7, 101], [104, 126], [127, 139], [175, 191], [197, 230]]		ACCGCGGTCTAATCGTAATCGTCCTTGTACAAATTTTGTACGGGGACGATTTTTT	...(((((...)))))((((((((((((((((...))))))))))))))))....	-23.70		TAGGTGGCACCGCGGTCTAATCGTAATCGTCCTTGTACAAATTTTGTACGGGGACGATTTTTT	((((.......(((((.........))))))))).............................	((((.......(((((.........))))))))).............................	-3.0		...........(((((...)))))((((((((((((((((...))))))))))))))))....		..........................((((((((((((((...))))))))))))))......	-19.60		......((......((((......((((((.....(((........((((((............))))))))).....))))))........))))...))..(((((((.........)))))))(((.......)))...................................(((((((...)))))))...............................((((((((((((((...))))))))))))))......	......((......((((......((((((.....(((........((((((............))))))))).....))))))........))))...))..(((((((.........)))))))(((.......)))...................................(((((((...))))))).....((((.......(((((.........))))))))).............................	TATTAAATATTGATGAGAAGAGTAACTAATCGATGACTCCCAGAGAGTGCCTGTTTTGCTGAAAAGGTATCGCCTGAAATTAGTGAAGATGAGCTTAGAGTATTAAACAGGTTAACGCTATGTTTACGGTCCGCAACCGTTATGTTGCACAACCCAAGATTTATGGGTTTTGAGGCAATCAATTTGATTGTAAATATAGGTGGCACCGCGGTCTAATCGTAATCGTCCTTGTACAAATTTTGTACGGGGACGATTTTTT	......((......((((......((((((.....(((........((((((............))))))))).....))))))........))))...))..(((((((.........)))))))(((.......)))...................................(((((((...))))))).....((((.......(((((.........))))))))).............................	......((......((((......((((((.....(((........((((((............))))))))).....))))))........))))...))..(((((((.........)))))))(((.......)))...................................(((((((...)))))))...............................((((((((((((((...))))))))))))))......	63bCDkRE	63BCDKRE	https://www.ncbi.nlm.nih.gov/nuccore/AWTT01000009?report=genbank&from=37522&to=37780	AWTT01000009	37522	259	37780	37022	42780	-16.6	1335616	Lactobacillus wasatchensis	Firmicutes	Bacilli	Lactobacillales	Lactobacillaceae	Lactobacillus	(R)-2-hydroxyacid dehydrogenase	gb|KIS03840.1||gnl|WGS:AWTT|WDC_0581	1.1.1.272	(R)-2-hydroxyacid dehydrogenase (EC 1.1.1.272) |	['GAU', 'UGA']	False	33.0	GAU	UGA		2.0	ASP	ASP (AUC)			None	None (UCA)
CP022315.1:3598455-3598188	TTTTTAGCAACGAAGGGACACAGTAATGTCTTATCTCCCTGTACAGAGAGAGCTGATGGTTGGTGTGAATCAGTCAAAGATAAGGCACGAATTACACTCCTGGAGCTTCTTTTTCGCTAAAGCGGAGAAGACGGTCTTATGATCGTTAACAATGATAAAAGTGGTGAAGGATTTCCTTTCACAACTAGGGTGGTACCGCGATTATAATCGTCCCTACTGTTTAATCAGTAGGGACTTTTTTAATACCAAAAAAGAATATTTTT	1665.0	1.8e-30	129.3	0.0	1.0	218.0	0.94	0.43	UUUUUAGCAACGAAGGGACACAGUAAUGUCUUAUCUCCCUGUACAGAGAgaGCUGAUGGUUGGUGUGAAUCAGUCAAAGAUAAGGCACGAAUuACACUCCUGGAGCUUCUUUUUCGCU-----AAAGCGGAGAAGACGGUCUUauGAUCGUUA-ACAAUGAUAAAAGUGGUGAAGG---AUUUCCUUUCACAACUAGGGUGGUACCGCGAU-UAUA-AUCGUCCCUACU	::::::<<------<<<<-------<<<<<<-------<<<--------..<<<<<<___________>>>>>>>>>----->>>>>>----.---->>>>--->>,,<<<<<<<_____________>>>>>>>,<<<____..__>>>,,,,,,,,,,,,,,,,,,,<<<<<<<________>>>>>>>,,,,<<<<-------<<<<<______>>>>>>>>>:::	7.0	89.0	98.0	106.0	187.0	215.0	210.0	241.0	94.0	96.0	ACA	UACAC	191.0	194.0	UGGU		Transcriptional	RF00230_master.fa	......((......((((.......((((((.......(((..........((((((...........))))))))).....)))))).........))))...))..(((((((........))))))).(((........)))..................(((((((.....)))))))....((((.......(((((....)))))))))................................................	[[7, 106], [109, 130], [132, 145], [164, 182], [187, 215]]		ACCGCGATTATAATCGTCCCTACTGTTTAATCAGTAGGGACTTTTTTAATACCAAAAAAGAATATTTTT	...(((((....)))))((((((((......)))))))).(((((((......))))))).........	-19.80		AGGGTGGTACCGCGATTATAATCGTCCCTACTGTTTAATCAGTAGGGACTTTTTTAATACCAAAAAAGAATATTTTT	((((.......(((((....)))))))))................................................	((((.......(((((....)))))))))................................................	-6.8		...........(((((....)))))((((((((......)))))))).(((((((......))))))).........		.......................((((((((((......))))))))))............................	-18.60		......((......((((.......((((((.......(((..........((((((...........))))))))).....)))))).........))))...))..(((((((........))))))).(((........)))..................(((((((.....)))))))...........................((((((((((......))))))))))............................	......((......((((.......((((((.......(((..........((((((...........))))))))).....)))))).........))))...))..(((((((........))))))).(((........)))..................(((((((.....)))))))....((((.......(((((....)))))))))................................................	TTTTTAGCAACGAAGGGACACAGTAATGTCTTATCTCCCTGTACAGAGAGAGCTGATGGTTGGTGTGAATCAGTCAAAGATAAGGCACGAATTACACTCCTGGAGCTTCTTTTTCGCTAAAGCGGAGAAGACGGTCTTATGATCGTTAACAATGATAAAAGTGGTGAAGGATTTCCTTTCACAACTAGGGTGGTACCGCGATTATAATCGTCCCTACTGTTTAATCAGTAGGGACTTTTTT	......((......((((.......((((((.......(((..........((((((...........))))))))).....)))))).........))))...))..(((((((........))))))).(((........)))..................(((((((.....)))))))....((((.......(((((....)))))))))..........................	......((......((((.......((((((.......(((..........((((((...........))))))))).....)))))).........))))...))..(((((((........))))))).(((........)))..................(((((((.....)))))))...........................((((((((((......))))))))))......	yKHFh2MH	YKHFH2MH	https://www.ncbi.nlm.nih.gov/nuccore/CP022315?report=genbank&from=3598193&to=3598455&strand=2	CP022315	3598455	263	3598193	3593193	3598955	-11.8	2017483	Virgibacillus phasianinus	Firmicutes	Bacilli	Bacillales	Bacillaceae	Virgibacillus	chorismate mutase	gb|ASK63794.1||gnl|PRJNA392609|CFK37_17340		Chorismate mutase | aromatic amino acid family biosynthetic process [GO:0009073]; chorismate metabolic process [GO:0046417]	['ACA', 'UAC', 'CAC']	True	56.0	ACA	UAC	CAC	3.0	THR	THR (UGU)	GCCGGCCTAGCTCAACTGGTAGAGCAACTGACTTGTAATCAGTAGGtTGGGGGTTCAAGTCCTCTGGCCGGCACCA	(((((((..((((........)))).(((((.......))))).....(((((.......))))))))))))....	TYR	TYR (GUA)	GGAGGGGTAGCGAAGTGGCtaAACGCGGCGGACTGTAAATCCGCTCCCTCAGGGTtCGGCAGTTCGAATCTGCCCCCCTCCACCA	(((((((..(((...........))).(((((.......))))).(((...)))...(((((.......))))))))))))....	TYR	TYR (GUG)	GCGGTCGTGGCGAAGTGGTtAACGCACCGGATTGTGGCTCCGGCACtCGTGGGTTCGATCCCCACCGGTCGCCCCA	(((((((..(((..........))).(((((.......))))).....(((((.......))))))))))))....
DS990195.1:57397-57696	AAGAAGGCTGTGAAGAGAAGAAGTAGCGGACAGAGGGACATACAGAAAGTTGCCGGCTGATGAGAGGCACATGGAAGACTGTCAGCGAATACATCTTGGAGCTTCGCATTGAAATCCACTGTATTTTGAGGAAAAGATAAATGCAGACAGGAGAGTAGGCTGCGACGGAGTTTGCACGTTATAGCACAAAAGAGGCTGACAGAGAAAGGTCAGCGAATTAAGGTGGTACCACGAGAGATTCGTCCTTATTGCGAGATGCAGTAAGGGCGTTTTTT	8292.0	3.4e-24	105.0	1.1	1.0	250.0	0.92	0.46	AAGAAGGCUGUGAAGAGAAGAAGUAGCGGACAG-AGGGACAUACAGAAAGUUGCCGGCUGAUGAGAGGCACAUGGAAGaCUGUCAGCGAA-UACAUCUUGGAGCUUCGCAUUGAAAUccacuguauuuugaggaaaagauaaaugcagacAGGAGAGUAGGCUGCGACGGAGUUuGCACGUUA---UAGCACAAAAGAGGCUGACAG--AGAAAGGUCAGCgAAUUAAGGUGGUACCACGAG--AGA-UUCGUCCUUAUU	::::::<<------<<<<-------<<<<<<-------<<<--------<<<<<<___________>>>>>>>>>---.-->>>>>>-------->>>>--->>,,<<<<<<<____................................._________>>>>>>>,<<<____.__>>>,,,,,,,,,,,,,,,,,,,<<<<<<<________>>>>>>>.,,,,<<<<-------<<<<<______>>>>>>>>>:::	7.0	87.0	94.0	102.0	220.0	247.0	241.0	275.0	90.0	92.0	UAC	AUACA	224.0	227.0	UGGU		Transcriptional	RF00230_master.fa	......((......((((.......((((((......(((........((((((...........)))))))))......)))))).......))))...))..(((((((..............................................))))))).(((.......)))................(((((((......))))))).....((((.......(((((...)))))))))............................	[[7, 102], [105, 164], [166, 178], [195, 214], [220, 247]]		ACCACGAGAGATTCGTCCTTATTGCGAGATGCAGTAAGGGCGTTTTTT	.......((((..((((((((((((.....))))))))))))..))))	-20.30		AAGGTGGTACCACGAGAGATTCGTCCTTATTGCGAGATGCAGTAAGGGCGTTTTTT	((((.......(((((...)))))))))............................	((((.......((((.....))))))))............................	-3.2		...............((((..((((((((((((.....))))))))))))..))))		.....................((((((((((((.....))))))))))))......	-18.00		......((......((((.......((((((......(((........((((((...........)))))))))......)))))).......))))...))..(((((((..............................................))))))).(((.......)))................(((((((......)))))))..........................((((((((((((.....))))))))))))......	......((......((((.......((((((......(((........((((((...........)))))))))......)))))).......))))...))..(((((((..............................................))))))).(((.......)))................(((((((......))))))).....((((.......((((.....))))))))............................	AAGAAGGCTGTGAAGAGAAGAAGTAGCGGACAGAGGGACATACAGAAAGTTGCCGGCTGATGAGAGGCACATGGAAGACTGTCAGCGAATACATCTTGGAGCTTCGCATTGAAATCCACTGTATTTTGAGGAAAAGATAAATGCAGACAGGAGAGTAGGCTGCGACGGAGTTTGCACGTTATAGCACAAAAGAGGCTGACAGAGAAAGGTCAGCGAATTAAGGTGGTACCACGAGAGATTCGTCCTTATTGCGAGATGCAGTAAGGGCGTTTTTT	......((......((((.......((((((......(((........((((((...........)))))))))......)))))).......))))...))..(((((((..............................................))))))).(((.......)))................(((((((......))))))).....((((.......((((.....))))))))............................	......((......((((.......((((((......(((........((((((...........)))))))))......)))))).......))))...))..(((((((..............................................))))))).(((.......)))................(((((((......)))))))..........................((((((((((((.....))))))))))))......	HcEMrE49	HCEMRE49	https://www.ncbi.nlm.nih.gov/nuccore/DS990195?report=genbank&from=57397&to=57671	DS990195	57397	275	57671	56897	62671	-14.8	471875	[Ruminococcus] lactaris ATCC 29176	Firmicutes	Clostridia	Clostridiales	Lachnospiraceae	Mediterraneibacter	tyrosine--tRNA ligase	gb|EDY32577.1||gnl|WGS:ABOU|RUMLAC_01675	6.1.1.1	Tyrosine--tRNA ligase (EC 6.1.1.1) (Tyrosyl-tRNA synthetase) (TyrRS) | tyrosyl-tRNA aminoacylation [GO:0006437]	['UAC']	True	50.0	UAC			1.0	TYR	TYR (GUA)	GGATGGATTCCCGAGTGGCcaAAGGGGACAGACTGTAAATCTGCTGCaAATTgcTtCGGTGGTTCGAATCCACCTCCATCCA	(((((((..(((...........)))..((((.......)))).....(()).....(((((.......)))))))))))).
LT840184.1:3948337-3948026	GTATTTCCGAGGAAGAGATAAGTACGAAAGGCAAGCCTTGTACAGAGAGCCGGGGTAGCTGCAAACCGGTCTGGGCGTATTTCGGAATATGGTCTTGGAGGAACCGCTTTTGAGCGATCCAGTATTCTCTGGCGTAAAGGAGCGGCGTGATCCAGCGTTAATGGACGGTCGTTCTTTCTTTAGAGATGACCGGTGAGCCTGGAACCCGTAAGGGTACAGGGAAATTGGGTGGTAACACGTGAGAACAACTCTCGTCCCATAGGGGCGGGGGTTTTTT	11003.0	4.2000000000000006e-22	96.9	0.0	1.0	262.0	0.83	0.52	GUAUUUCCGAGGAAGAGA-UAAGUACGAAAGGCAAGCCUUGUACAGAGAGCCGG-GGUAGCUGCAAACCGGUCUGGGCGUAUUUCGGAAUAUGGUCUUGGAGGAACCGCUUUUGAGcgauccaguauucuCUGGCGUA*[2]*GGAGCGG-CGUGAUCCAGCGUUAAuggacggucguucuuucuuuaGAGAUGACCGGUGAGCCUGGAaCCCGUAAGGGUACAGGgAAAUUGGGUGGUAACACGUGAgaACA-acUCUCGUCCCAUAG	::::::<<------<<<<-------<<<<<<-------<<<--------<<<<<<___________>>>>>>>>>----->>>>>>-------->>>>--->>,,<<<<<<<____..............________~~~~~>>>>>>>,<<<______>>>,,,,.....................,,,,,,,,,,,,,,,<<<<<<.<________>>>>>>>.,,,,<<<<-------<<<<<_..____.._>>>>>>>>>:::	7.0	85.0	93.0	101.0	226.0	259.0	249.0	277.0	89.0	91.0	AUG	UAUGG	230.0	233.0	UGGU		Transcriptional	RF00230_master.fa	......((......((((......((((((.......(((........(((((............)))))))).....))))))........))))...))..(((((((............................)))))))(((......)))........................................((((((.(........))))))).....((((.......(((((.........)))))))))..................	[[7, 101], [104, 145], [146, 157], [198, 220], [226, 259]]	bracket_structure_was_changed changed_some_brackets_to_dots	AACACGTGAGAACAACTCTCGTCCCATAGGGGCGGGGGTTTTTT	.............((((((((((((...))))))))))))....	-18.00		TGGGTGGTAACACGTGAGAACAACTCTCGTCCCATAGGGGCGGGGGTTTTTT	((((.......(((((.........)))))))))..................	((((.......(((((((.....)))))))))))..................	-11.1		.....................((((((((((((...))))))))))))....		.......................((((((((((...))))))))))......	-15.90		......((......((((......((((((.......(((........(((((............)))))))).....))))))........))))...))..(((((((............................)))))))(((......)))........................................((((((.(........)))))))............................((((((((((...))))))))))......	......((......((((......((((((.......(((........(((((............)))))))).....))))))........))))...))..(((((((............................)))))))(((......)))........................................((((((.(........))))))).....((((.......(((((((.....)))))))))))..................	GTATTTCCGAGGAAGAGATAAGTACGAAAGGCAAGCCTTGTACAGAGAGCCGGGGTAGCTGCAAACCGGTCTGGGCGTATTTCGGAATATGGTCTTGGAGGAACCGCTTTTGAGCGATCCAGTATTCTCTGGCGTAAAGGAGCGGCGTGATCCAGCGTTAATGGACGGTCGTTCTTTCTTTAGAGATGACCGGTGAGCCTGGAACCCGTAAGGGTACAGGGAAATTGGGTGGTAACACGTGAGAACAACTCTCGTCCCATAGGGGCGGGGGTTTTTT	......((......((((......((((((.......(((........(((((............)))))))).....))))))........))))...))..(((((((............................)))))))(((......)))........................................((((((.(........))))))).....((((.......(((((((.....)))))))))))..................	......((......((((......((((((.......(((........(((((............)))))))).....))))))........))))...))..(((((((............................)))))))(((......)))........................................((((((.(........)))))))............................((((((((((...))))))))))......	9N7VhVBw	9N7VHVBW	https://www.ncbi.nlm.nih.gov/nuccore/LT840184?report=genbank&from=3948061&to=3948337&strand=2	LT840184	3948337	277	3948061	3943061	3948837	-4.800000000000002	1313296	Paenibacillus uliginis N3/975	Firmicutes	Bacilli	Bacillales	Paenibacillaceae	Paenibacillus	methionyl-tRNA synthetase	emb|SMF87696.1|		Methionine--tRNA ligase (EC 6.1.1.10) (Methionyl-tRNA synthetase) (MetRS) | methionyl-tRNA aminoacylation [GO:0006431]	['AUG']	True	58.0	AUG			1.0	MET	MET (CAU)	CGCGGGGTGGAGCAGTTcGGTAGCTCGTCGGGCTCATAACCCGAAGGtCGTAGGTTCAAATCCTGCCCCCGCAACCA	.((((((..((((.........)))).(((((.......))))).....(((((.......))))))))))).....
HF995031.1:7418-7131	AAAAAGACATTGAAAAGGAAAGTAATTTATCGAAAATGCCTAGAGAGTTCTTGGTTGGTGGAAAAGAAACATGGAAGATAAACGAAAATGGCCTTGGAGTTGCATACCGACCCAAGATCTTGGTTAGGCTATGACGGATTCACCCGTTAAAGTGATAGAGTATGATGGTACTCGATGAGGAAATAATCGTGAGGTTATTTTAAATTAAGGTGGTAACGCGAGGTAACTCGTCCTTTGTATAAAGGACGAGTTTTTT	911.0	6.2e-32	135.0	2.1	1.0	238.0	0.97	0.39	AAAAAGACAUUGAAAAGG-AAAGUAAUUUAUCG--AAAAUGCCUAGAGAGUUCUUGGUUGGUGGAAAAGAAACAUGGAAGAUAAACGAAAAUGGCCUUGGAGUUGCAUA-CCGACCcaagaUCUUGGUUAGGCUAUGACGGAUUCACCCGUUAAagugauagaguaugAUGGUACUCGAUGAGGAAAUAAUCGUGAGGUUAUUUUAAAuUAAGGUGGUAACGCGAG-GUAA-CUCGUCCUUUGU	::::::<<------<<<<-------<<<<<<-------<<<--------<<<<<<___________>>>>>>>>>----->>>>>>-------->>>>--->>,,<<<<<<<____....._________>>>>>>>,<<<______>>>,,,,..............,,,,,,,,,,,,,,,<<<<<<<________>>>>>>>,,,.,<<<<-------<<<<<______>>>>>>>>>:::	7.0	84.0	92.0	100.0	207.0	235.0	227.0	256.0	88.0	90.0	AUG	AAUGG	211.0	214.0	UGGU		Transcriptional	RF00230_master.fa	......((......((((......((((((.....(((........((((((...........))))))))).....))))))........))))...))..((((((..................)).)))).(((......))).................................(((((((........))))))).....((((.......(((((....))))))))).....................	[[7, 100], [103, 133], [135, 146], [180, 201], [207, 235]]	bracket_structure_was_changed changed_some_brackets_to_dots	AACGCGAGGTAACTCGTCCTTTGTATAAAGGACGAGTTTTTT	..........((((((((((((....))))))))))))....	-16.50		AAGGTGGTAACGCGAGGTAACTCGTCCTTTGTATAAAGGACGAGTTTTTT	((((.......(((((....))))))))).....................	((((.......(((((....))))))))).....................	-7.1		..................((((((((((((....))))))))))))....		....................((((((((((....))))))))))......	-14.50		......((......((((......((((((.....(((........((((((...........))))))))).....))))))........))))...))..((((((..................)).)))).(((......))).................................(((((((........))))))).........................((((((((((....))))))))))......	......((......((((......((((((.....(((........((((((...........))))))))).....))))))........))))...))..((((((..................)).)))).(((......))).................................(((((((........))))))).....((((.......(((((....))))))))).....................	AAAAAGACATTGAAAAGGAAAGTAATTTATCGAAAATGCCTAGAGAGTTCTTGGTTGGTGGAAAAGAAACATGGAAGATAAACGAAAATGGCCTTGGAGTTGCATACCGACCCAAGATCTTGGTTAGGCTATGACGGATTCACCCGTTAAAGTGATAGAGTATGATGGTACTCGATGAGGAAATAATCGTGAGGTTATTTTAAATTAAGGTGGTAACGCGAGGTAACTCGTCCTTTGTATAAAGGACGAGTTTTTT	......((......((((......((((((.....(((........((((((...........))))))))).....))))))........))))...))..((((((..................)).)))).(((......))).................................(((((((........))))))).....((((.......(((((....))))))))).....................	......((......((((......((((((.....(((........((((((...........))))))))).....))))))........))))...))..((((((..................)).)))).(((......))).................................(((((((........))))))).........................((((((((((....))))))))))......	-JQT9UXd	JQT9UXD	https://www.ncbi.nlm.nih.gov/nuccore/HF995031?report=genbank&from=7163&to=7418&strand=2	HF995031	7418	256	7163	2163	7918	-7.4	1262854	Coprobacillus sp. CAG:235	Firmicutes	Erysipelotrichia	Erysipelotrichales	Erysipelotrichaceae	Coprobacillus	lipoprotein	emb|CCZ23333.1|		Lipoprotein |	['AUG', 'AAU', 'UGG']	True	56.0	AUG	AAU	UGG	3.0	MET	MET (CAU)			ASN	ASN (AUU)			ASN	ASN (CCA)	AGGGGTATAGTTCAATGGTAGAATACCGGTCTCCAAAACCGTTGaTGTGGGTTCGACTCCTACTACCCCTGCCA	(((((((..((((.......))))..((((.......)))).....(((((.......))))))))))))....
HF993768.1:59366-59709	GAAAATGCGACGAAGAGAAAGAGTAGTATAAAAGAAGCTTTACAGAGAGTGTCTGGTTGGTGGAAAGGCTCAAGCAAAATTATATGAATACATCTCAGAGCAGCTTCCTGAACAAATTATTTTTAGATTATAAACAGATGTTTTAGTCAGGACATTTATAATTAAAAGTTATACAACTTTAAGTAGGGACAGACGGGAACGCCCGATACAGCGTATGAGTGTGTTTGCACTTGATGAGGAAGATTTTGTGAGAAATCTTCAATAAGAGGTGGTACCGCAGATAATGCCCTCTGTACAATAATTTATATTGTACAGAGGTTTTTT	5750.0	3e-26	113.0	5.8	1.0	294.0	0.93	0.37	GAAAAUGCGACGAAGAGAAAGAGUAGUAUAAAA-GAAGCUUUACAGAGAGUGUCUGGUUGGUGGAAAGGCUCAAGCAAAAUUAUAUGAA-UACAUCUCAGAGCAGCU-UCCUGAACaaauuauuuuuagauuauaaacagauguuuuagucaggacauuuauaauuaaaaguuauacaaCUUUAAGUAGGGACAGACGGGAACGCCCGAUACagcguaugagugugUUUGCACUUGAUGAGGAAGAUUUUGUGAGAAAUCUUCAAUaAGAGGUGGUACCGCAG--AUAA---UGCCCUCUGU	::::::<<------<<<<-------<<<<<<-------<<<--------<<<<<<___________>>>>>>>>>----->>>>>>-------->>>>--->>,,<<<<<<<____..............................................................._________>>>>>>>,<<<______>>>,,,,..............,,,,,,,,,,,,,,,<<<<<<<________>>>>>>>,,,.,<<<<-------<<<<<______>>>>>>>>>:::	7.0	86.0	93.0	101.0	266.0	291.0	277.0	309.0	89.0	91.0	UAC	AUACA	270.0	273.0	UGGU		Transcriptional	RF00230_master.fa	......((......((((.......((((((......(((........((((((...........))))))))).....)))))).......))))...))..((((((............................................................................)))).)).(((......))).................................(((((((........))))))).....((((.......(((.....))))))).................................	[[7, 101], [104, 192], [194, 205], [239, 260], [266, 291]]	bracket_structure_was_changed changed_some_brackets_to_dots	ACCGCAGATAATGCCCTCTGTACAATAATTTATATTGTACAGAGGTTTTTT	...(((.....)))(((((((((((((.....)))))))))))))......	-20.80		GAGGTGGTACCGCAGATAATGCCCTCTGTACAATAATTTATATTGTACAGAGGTTTTTT	((((.......(((.....))))))).................................	((((.......(((.....))))))).................................	-5.4		...........(((.....)))(((((((((((((.....)))))))))))))......		...........(((.....)))(((((((((((((.....)))))))))))))......	-20.80	no_good_structure_found	......((......((((.......((((((......(((........((((((...........))))))))).....)))))).......))))...))..((((((............................................................................)))).)).(((......))).................................(((((((........)))))))................(((.....)))(((((((((((((.....)))))))))))))......	......((......((((.......((((((......(((........((((((...........))))))))).....)))))).......))))...))..((((((............................................................................)))).)).(((......))).................................(((((((........))))))).....((((.......(((.....))))))).................................	GAAAATGCGACGAAGAGAAAGAGTAGTATAAAAGAAGCTTTACAGAGAGTGTCTGGTTGGTGGAAAGGCTCAAGCAAAATTATATGAATACATCTCAGAGCAGCTTCCTGAACAAATTATTTTTAGATTATAAACAGATGTTTTAGTCAGGACATTTATAATTAAAAGTTATACAACTTTAAGTAGGGACAGACGGGAACGCCCGATACAGCGTATGAGTGTGTTTGCACTTGATGAGGAAGATTTTGTGAGAAATCTTCAATAAGAGGTGGTACCGCAGATAATGCCCTCTGTACAATAATTTATATT	......((......((((.......((((((......(((........((((((...........))))))))).....)))))).......))))...))..((((((............................................................................)))).)).(((......))).................................(((((((........))))))).....((((.......(((.....)))))))..................	......((......((((.......((((((......(((........((((((...........))))))))).....)))))).......))))...))..((((((............................................................................)))).)).(((......))).................................(((((((........)))))))................(((.....)))(((((((((((((.....))))	2DyPb5ZI	2DYPB5ZI	https://www.ncbi.nlm.nih.gov/nuccore/HF993768?report=genbank&from=59366&to=59689	HF993768	59366	324	59689	58866	64689	-15.4	1262891	Eubacterium sp. CAG:603	Firmicutes	Clostridia	Clostridiales	Eubacteriaceae	Eubacterium	tyrosine--tRNA ligase 2	emb|CCZ04873.1|		Tyrosine--tRNA ligase (EC 6.1.1.1) (Tyrosyl-tRNA synthetase) (TyrRS) | tyrosyl-tRNA aminoacylation [GO:0006437]	['UAC']	True	58.0	UAC			1.0	TYR	TYR (GUA)
AODH01000003.1:5626-5846	ATAGAAGCAATGAAGAGCAGTAGTAGCAATTTAAACCAGTTTCAGTGAGTATGGGATAGTGTGAACCATATAACATGGCGATTGTGAAGGCAGCTTGGAGCTTAGTTTATTGAGGTGGATGATAGTTATATCATCAAGTAGGGTGGAACCGCGATGTTTATCGTCCCTATGTTAGTCATTGTGATTAGCATAGGGGCTTTTTT	11624.0	1.3e-21	95.0	0.1	1.0	171.0	0.94	0.41	AUAGAAGCAAUGAAGAGCAGUAGUAGCAAUUUAAACCAGUUU-CAGUGAGUAUGGGAU-AGUGUGAaCCAUAUAACAUGGCGAUUGUGAA-GGCAGCUUGGAGCUU*[ 2]**[ 1]*UUA--------UUGAGGUGGAUGAUA----GUUAUAUCAUCAAGUAGGGUGGAACCGCGAU--GUUUAUCGUCCCUAUG	::::::<<------<<<<-------<<<<<<-------<<<--------<<<<<<___________.>>>>>>>>>----->>>>>>-------->>>>--->>,,~~~~~~~~~~~~,,,,,,,,,,,,,,,,,,,<<<<<<<________>>>>>>>,,,,<<<<-------<<<<<______>>>>>>>>>:::	7.0	86.0	93.0	101.0	140.0	168.0	163.0	203.0	89.0	91.0	GGC	AGGCA	144.0	147.0	UGGA		Transcriptional	RF00230_master.fa	......((......((((.......((((((.......(((.......((((((...........))))))))).....)))))).......))))...))................(((((((....)))))))....((((.......(((((....)))))))))...................................	[[7, 101], [118, 135], [140, 168]]		ACCGCGATGTTTATCGTCCCTATGTTAGTCATTGTGATTAGCATAGGGGCTTTTTT	...............((((((((((((((((...))))))))))))))))......	-23.60		AGGGTGGAACCGCGATGTTTATCGTCCCTATGTTAGTCATTGTGATTAGCATAGGGGCTTTTTT	((((.......(((((....)))))))))...................................	((((.......(((((....)))))))))...................................	-6.9		.......................((((((((((((((((...))))))))))))))))......		.......................((((((((((((((((...))))))))))))))))......	-23.60		......((......((((.......((((((.......(((.......((((((...........))))))))).....)))))).......))))...))................(((((((....)))))))...........................((((((((((((((((...))))))))))))))))......	......((......((((.......((((((.......(((.......((((((...........))))))))).....)))))).......))))...))................(((((((....)))))))....((((.......(((((....)))))))))...................................	ATAGAAGCAATGAAGAGCAGTAGTAGCAATTTAAACCAGTTTCAGTGAGTATGGGATAGTGTGAACCATATAACATGGCGATTGTGAAGGCAGCTTGGAGCTTAGTTTATTGAGGTGGATGATAGTTATATCATCAAGTAGGGTGGAACCGCGATGTTTATCGTCCCTATGTTAGTCATTGTGATTAGCATAGGGGCTTTTTT	......((......((((.......((((((.......(((.......((((((...........))))))))).....)))))).......))))...))................(((((((....)))))))....((((.......(((((....)))))))))...................................	......((......((((.......((((((.......(((.......((((((...........))))))))).....)))))).......))))...))................(((((((....)))))))...........................((((((((((((((((...))))))))))))))))......	1H2E5wqr	1H2E5WQR	https://www.ncbi.nlm.nih.gov/nuccore/AODH01000003?report=genbank&from=5626&to=5828	AODH01000003	5626	203	5828	5126	10828	-16.700000000000006	1265861	Brochothrix campestris FSL F6-1037	Firmicutes	Bacilli	Bacillales	Listeriaceae	Brochothrix	glycyl-tRNA ligase subunit alpha	gb|EUJ42058.1||gnl|WGS:AODH|BCAMP_00835	6.1.1.14	Glycine--tRNA ligase alpha subunit (EC 6.1.1.14) (Glycyl-tRNA synthetase alpha subunit) (GlyRS) | glycyl-tRNA aminoacylation [GO:0006426]	['GGC']	True	18.0	GGC			1.0	GLY	GLY (GCC)	GCGAAAGTAGTTCAGTGGTAGAACATCACCTTGCCAAGGTGGGGGtCGCGGGTTCGAATCCCGTCTTTCGCT	(((((((..((((.......)))).(((((.......))))).....(((((.......)))))))))))).
HF991843.1:3131-2823	GAAAATGCGAAGAGCAGAATAAGGTCATTGGAAAGTAAGTACTAAAGAGAGCCGGCGGTTGGTGTGAGCCGGTGTATGTTTTTAATGATTATCCTCTGTGAGCAGTGCACTGAAGTTCTTTTGGAATAGTAGGTGTCACCGGTTTTCTACCGTTAAAAAGAAGCTTATTTCTATAGCGTAGGCTTGTGAGATGAGACTGAGTGGTCATGGAAATGACAAGTAGAGTGGTAACGCGGAAGTTTTAACCTTCGTCTTTATGTAGAATAAGGACGGAGGTTTTTTT	7465.0	7.699999999999998e-25	107.5	0.6	1.0	259.0	0.96	0.42	GAAAAUGCGAAGAGCAGAAUAAgGUCAUUGGAAAGUAAGUACUAAAGAGAGCCGGCGGUUGGUGUGAGCCGGUGUAUGU-UUUUAAUGAUUAUCCUCUGUGAGCAGUG-CACUGAAGuucuuuuGGAAUAGUAGGUGUCACCGGUUUUcUACCGUUAAaaagaagcuuauuucuauagcguaggcuugugAGAUGAGACUGAGUGGUCAUGG--------AAAUGACAAGUAGAGUGGUAACGCGGAAguuUUA-acCUUCGUCUUUAUG	::::::<<------<<<<----.---<<<<<<-------<<<--------<<<<<<___________>>>>>>>>>----->>>>>>-------->>>>--->>,,<<<<<<<____......._________>>>>>>>,<<<____.__>>>,,,,................................,,,,,,,,,,,,,,,<<<<<<<________>>>>>>>,,,,<<<<-------<<<<<_...____.._>>>>>>>>>:::	7.0	87.0	95.0	103.0	222.0	256.0	246.0	283.0	91.0	93.0	AUC	UAUCC	226.0	229.0	UGGU		Transcriptional	RF00230_master.fa	......((......((((........((((((.......(((........((((((...........)))))))))....))))))........))))...))..((((((....................)))).)).(((.......)))...................................................(((((....)))))....((((.......(((((..........)))))))))...........................	[[7, 103], [106, 138], [140, 152], [204, 217], [222, 256]]	bracket_structure_was_changed changed_some_brackets_to_dots	AACGCGGAAGTTTTAACCTTCGTCTTTATGTAGAATAAGGACGGAGGTTTTTTT	..............(((((((((((((((.....))))))))))))))).....	-20.10		AGAGTGGTAACGCGGAAGTTTTAACCTTCGTCTTTATGTAGAATAAGGACGGAGGTTTTTTT	((((.......(((((..........)))))))))...........................	...........(((((.((....)).)))))...............................	-3.4	BAD_ANTITERM_STEM	......................(((((((((((((((.....))))))))))))))).....		........................(((((((((((((.....))))))))))))).......	-18.10		......((......((((........((((((.......(((........((((((...........)))))))))....))))))........))))...))..((((((....................)))).)).(((.......)))...................................................(((((....)))))............................(((((((((((((.....))))))))))))).......	......((......((((........((((((.......(((........((((((...........)))))))))....))))))........))))...))..((((((....................)))).)).(((.......)))...................................................(((((....)))))...............(((((.((....)).)))))...............................	GAAAATGCGAAGAGCAGAATAAGGTCATTGGAAAGTAAGTACTAAAGAGAGCCGGCGGTTGGTGTGAGCCGGTGTATGTTTTTAATGATTATCCTCTGTGAGCAGTGCACTGAAGTTCTTTTGGAATAGTAGGTGTCACCGGTTTTCTACCGTTAAAAAGAAGCTTATTTCTATAGCGTAGGCTTGTGAGATGAGACTGAGTGGTCATGGAAATGACAAGTAGAGTGGTAACGCGGAAGTTTTAACCTTCGTCTTTATGTAGAATAAGGACGGAGGTTTTTTT	......((......((((........((((((.......(((........((((((...........)))))))))....))))))........))))...))..((((((....................)))).)).(((.......)))...................................................(((((....)))))...............(((((.((....)).)))))...............................	......((......((((........((((((.......(((........((((((...........)))))))))....))))))........))))...))..((((((....................)))).)).(((.......)))...................................................(((((....)))))............................(((((((((((((.....))))))))))))).......	rugFdcnR	RUGFDCNR	https://www.ncbi.nlm.nih.gov/nuccore/HF991843?report=genbank&from=2849&to=3131&strand=2	HF991843	3131	283	2849	-2151	3631	-14.7	1262881	Eubacterium sp. CAG:161	Firmicutes	Clostridia	Clostridiales	Eubacteriaceae	Eubacterium	putative uncharacterized protein	emb|CCY69711.1|		Uncharacterized protein | cellular response to starvation [GO:0009267]	['AUC', 'UAU', 'UCC']	True	56.0	AUC	UAU	UCC	3.0	ILE	ILE (GAU)			TYR	TYR (AUA)			TYR	TYR (GGA)	GGAGAAGTACCCAAGTGGCtgAAGGGGCTCCCTTGGAAAGGGAGTAGGTCGTTAAtAGCGGCGCGAGGGTTCAAATCCCTCCTTCTCCG	(((((((..(((...........))).(((((.......)))))...(((((.....)))))..(((((.......)))))))))))).
JNEZ01000011.1:685761-685475	AGATGACCGATGACGGAGAAAAGTATAACAGGCATTTGCTGGTAAAGAGAGATAGGTTCCTAGGCTGTAAAACCTATCGCAGTTAAACTGTTAGAAAGACACTCCAGAGGCTTCTTGCTAAAAGGCGAATATGCGCTGAGTAAGTAAGAACGTTGACAGGCGTTAACTGTTTTGAGTGGAGGAGCTTTTTTGTTCTTCAATTTAGGGTGGTACCACGGGTTAACTCTCGTCCCTTGTTTTATTTAGTTAAGACAAGGGGCGGGGGTTGTTTTT	2035.0	5.400000000000001e-30	127.4	0.0	1.0	237.0	0.9	0.43	AGAUGACCGAUGACGGAGAAAAGUAUAACAGGCAUUUGCUGgUAAAGAGAGAUAGGUUCCuagGCUGUAAaaCCUAUCgCAGUUAAACUGUUAGAAAGACACUCCAGAGGCUUCUUGCUAAAAggcgaauaugCGCUGAGUAAGUAAGAACGUUGACAGGCGUUA---ACUGUUUUGAGUGGAGGAGCU--UUUUUGUUCUUCAAUuUAGGGUGGUACCACGGGUUAACUCUCGUCCCUUGU	::::::<<------<<<<-------<<<<<<-------<<<.--------<<<<<<____..._______..>>>>>>.>>>----->>>>>>-------->>>>--->>,,<<<<<<<____.........._________>>>>>>>,<<<______>>>,,,,,,,,,,,,,,,,,,,<<<<<<<________>>>>>>>,,,.,<<<<-------<<<<<______>>>>>>>>>:::	7.0	94.0	102.0	110.0	204.0	234.0	221.0	273.0	98.0	100.0	GAC	AGACA	208.0	211.0	UGGU		Transcriptional	RF00230_master.fa	......((......((((.......((((((.......(((.........((((((................)))))).))).....))))))........))))...))..(((((((.......................))))))).(((......)))................(((((((......))))))).....((((.......(((((......))))))))).......................................	[[7, 110], [113, 149], [151, 162], [179, 198], [204, 234]]		ACCACGGGTTAACTCTCGTCCCTTGTTTTATTTAGTTAAGACAAGGGGCGGGGGTTGTTTTT	.........(((((((((((((((((((((......))))))))))))))))))))).....	-31.60		AGGGTGGTACCACGGGTTAACTCTCGTCCCTTGTTTTATTTAGTTAAGACAAGGGGCGGGGGTTGTTTTT	((((.......(((((......))))))))).......................................	((((.......(((((......))))))))).......................................	-7.6		.................(((((((((((((((((((((......))))))))))))))))))))).....		.................(((((((((((((((((((((......))))))))))))))))))))).....	-31.60		......((......((((.......((((((.......(((.........((((((................)))))).))).....))))))........))))...))..(((((((.......................))))))).(((......)))................(((((((......)))))))......................(((((((((((((((((((((......))))))))))))))))))))).....	......((......((((.......((((((.......(((.........((((((................)))))).))).....))))))........))))...))..(((((((.......................))))))).(((......)))................(((((((......))))))).....((((.......(((((......))))))))).......................................	AGATGACCGATGACGGAGAAAAGTATAACAGGCATTTGCTGGTAAAGAGAGATAGGTTCCTAGGCTGTAAAACCTATCGCAGTTAAACTGTTAGAAAGACACTCCAGAGGCTTCTTGCTAAAAGGCGAATATGCGCTGAGTAAGTAAGAACGTTGACAGGCGTTAACTGTTTTGAGTGGAGGAGCTTTTTTGTTCTTCAATTTAGGGTGGTACCACGGGTTAACTCTCGTCCCTTGTTTTATTTAGTTAAGACAAGGGGCGGGGGTTGTTTTT	......((......((((.......((((((.......(((.........((((((................)))))).))).....))))))........))))...))..(((((((.......................))))))).(((......)))................(((((((......))))))).....((((.......(((((......))))))))).......................................	......((......((((.......((((((.......(((.........((((((................)))))).))).....))))))........))))...))..(((((((.......................))))))).(((......)))................(((((((......)))))))......................(((((((((((((((((((((......))))))))))))))))))))).....	ixdAh5oo	IXDAH5OO	https://www.ncbi.nlm.nih.gov/nuccore/JNEZ01000011?report=genbank&from=685489&to=685761&strand=2	JNEZ01000011	685761	273	685489	680489	686261	-24.0	1497679	Listeriaceae bacterium FSL A5-0209	Firmicutes	Bacilli	Bacillales	Listeriaceae		histidyl-tRNA synthetase	gb|KGL45381.1||gnl|WGS:JNEZ|EP56_07440		Histidine--tRNA ligase (EC 6.1.1.21) (Histidyl-tRNA synthetase) (HisRS) | histidyl-tRNA aminoacylation [GO:0006427]	['GAC', 'AGA', 'ACA']	True	56.0	GAC	AGA	ACA	3.0	ASP	ASP (GUC)	GGTTCCGTGGTGTAGGGGTtAACATGCCTGCCTGTCACGCAGGAGAtCGCGGGTTCAAATCCCGTCGGGACCG	(((((((..((((........)))).(((((.......))))).....(((((.......)))))))))))).	ARG	ARG (UCU)	GTCCTGATAGCTCAGCTGGAtAGAGCAACGGCCTTCTAAGCCGTCGGtCGCAGGTTCGAATCCTGCTCAGGACA	(((((((..((((.........)))).(((((.......))))).....(((((.......)))))))))))).	ARG	ARG (UGU)	GCCGGCTTAGCTCAGTTGGTAGAGCAACTGATTTGTAATCAGTAGGtCGCGAGTTCGACTCTTGCAGCCGGCACCA	(((((((..((((........)))).(((((.......))))).....(((((.......))))))))))))....
AVPF01000052.1:344-30	TTTCGAGCGATGAAAAGTTGAGTAGTTAAGGATCTCATTTGTTACAGAGAACTCCTGGTGCTGAGAAGGAGATGAATGCCCTTAATGAATAAAGCCTTGGAGCTTCGTAACGGCCACATGTTTTGTTTGTGGAATTTACGACGGATTCTCCCGTTATAGGGATAGGGTATAAACTGTTCCAAACAGTAGTACCCGATGAGATTGGTTTGGTGACATACCAATAAACTGAGGTGGTACCGCGAAGTTCACAACTCTCGTCCTCAAGATGACAGATCTTGAGGACGAGAGTTTTT	7394.0	6.9e-25	107.7	0.0	1.0	265.0	0.91	0.43	UUUCGAGCGAUGAAAAGU-UGAGUAGUUAAGGAUcuCAUUUGUUACAGAGAACUCCUGGU-GCUGAGAAGGAGAUGAAUGCCCUUAAUGAAUAAAGCCUUGGAGCUUCGUAACGGCCAcauguuuuGUUUGUGGAAUUUACGACGGAUUCUCCCGUUAUagggauaggguauaaacuguuccaaacaGUAGUACCCGAUGAGAUUGGUUUGGUGACAUACCAAUAAAcUGAGGUGGUACCGCGAAGuucA---caacUCUCGUCCUCAAG	::::::<<------<<<<-------<<<<<<---..----<<<--------<<<<<<___________>>>>>>>>>----->>>>>>-------->>>>--->>,,<<<<<<<____........_________>>>>>>>,<<<______>>>,,,,............................,,,,,,,,,,,,,,,<<<<<<<________>>>>>>>,,,.,<<<<-------<<<<<_...____...._>>>>>>>>>:::	7.0	87.0	95.0	103.0	228.0	262.0	252.0	293.0	91.0	93.0	AAA	UAAAG	232.0	235.0	UGGU		Transcriptional	RF00230_master.fa	......((......((((......((((((.........(((........((((((..........))))))))).....))))))........))))...))..(((((((.....................))))))).(((......)))...............................................(((((((........))))))).....((((.......(((((..........)))))))))...............................	[[7, 103], [106, 140], [142, 153], [201, 222], [228, 262]]		ACCGCGAAGTTCACAACTCTCGTCCTCAAGATGACAGATCTTGAGGACGAGAGTTTTT	..............((((((((((((((((((.....))))))))))))))))))...	-31.40		GAGGTGGTACCGCGAAGTTCACAACTCTCGTCCTCAAGATGACAGATCTTGAGGACGAGAGTTTTT	((((.......(((((..........)))))))))...............................	((((.......((((((((...))).)))))))))...............................	-7.1		......................((((((((((((((((((.....))))))))))))))))))...		........................((((((((((((((((.....)))))))))))))))).....	-29.30		......((......((((......((((((.........(((........((((((..........))))))))).....))))))........))))...))..(((((((.....................))))))).(((......)))...............................................(((((((........))))))).............................((((((((((((((((.....)))))))))))))))).....	......((......((((......((((((.........(((........((((((..........))))))))).....))))))........))))...))..(((((((.....................))))))).(((......)))...............................................(((((((........))))))).....((((.......((((((((...))).)))))))))...............................	TTTCGAGCGATGAAAAGTTGAGTAGTTAAGGATCTCATTTGTTACAGAGAACTCCTGGTGCTGAGAAGGAGATGAATGCCCTTAATGAATAAAGCCTTGGAGCTTCGTAACGGCCACATGTTTTGTTTGTGGAATTTACGACGGATTCTCCCGTTATAGGGATAGGGTATAAACTGTTCCAAACAGTAGTACCCGATGAGATTGGTTTGGTGACATACCAATAAACTGAGGTGGTACCGCGAAGTTCACAACTCTCGTCCTCAAGATGACAGATCTTGAGGACGAGAGTTTTT	......((......((((......((((((.........(((........((((((..........))))))))).....))))))........))))...))..(((((((.....................))))))).(((......)))...............................................(((((((........))))))).....((((.......((((((((...))).)))))))))...............................	......((......((((......((((((.........(((........((((((..........))))))))).....))))))........))))...))..(((((((.....................))))))).(((......)))...............................................(((((((........))))))).............................((((((((((((((((.....)))))))))))))))).....	aIeAWOe9	AIEAWOE9	https://www.ncbi.nlm.nih.gov/nuccore/AVPF01000052?report=genbank&from=52&to=344&strand=2	AVPF01000052	344	293	52	-4948	844	-22.20000000000001	1385511	Pontibacillus marinus BH030004 = DSM 16465	Firmicutes	Bacilli	Bacillales	Bacillaceae	Pontibacillus	acyltransferase	gb|KGX84592.1||gnl|WGS:AVPF|N783_16460		Acyltransferase |	['AAA', 'AAG']	True	24.0	AAA	AAG		2.0	LYS	LYS (UUU)	GAGCCATTAGCTCAGTTGGTAGAGCATCTGACTTTTAATCAGAGGGtCGGAGGTTCGAATCCTCCATGGCTCACCA	(((((((..((((........)))).(((((.......))))).....(((((.......))))))))))))....	LYS	LYS (CUU)
JPMD01000020.1:47857-48109	TTTATTGCAGTGATGAGGAGTAGTAATATAATTACTTATTTAAAGAGAGCTACAGCTTGGTGTAATGTAGTAATAAGCTTATATGAACTTGCCTGGGAGCTTACTTGTTAAAAGCAAGTACGGATTTAACCGTTATATTATCAAGGGAGACCTTTATGGTCTAAATAGAGTGGTACCGCGGAATTATAGTTTTCGTCTCTTTCATAAGAGATGAAGACTTTTTTT	191.0	1.1000000000000002e-34	145.7	2.1	1.0	203.0	0.96	0.35	UUUAUUGCAGUGAUGAGGAGUAGUAAUAUAAUU-ACUUAUUUAAAGAGAGCUACAGCUUGGUGUAAUGUAGUAAUAAG-CUUAUAUGAA-CUUGCCUGGGAGCUUACUUGUUAAA----------AGCAAGUACGGAUUUAACCGUUA----UAUUAUCAAGGGAGACCUU-------UAUGGUCUAAAUAGAGUGGUACCGCGGAAu-UAUaguUUUCGUCUCUUUC	::::::<<------<<<<-------<<<<<<-------<<<--------<<<<<<___________>>>>>>>>>----->>>>>>-------->>>>--->>,,<<<<<<<_____________>>>>>>>,<<<______>>>,,,,,,,,,,,,,,,,,,,<<<<<<<________>>>>>>>,,,,<<<<-------<<<<<_.____..._>>>>>>>>>:::	7.0	85.0	92.0	100.0	167.0	200.0	189.0	225.0	88.0	90.0	CUU	ACUUG	171.0	174.0	UGGU		Transcriptional	RF00230_master.fa	......((......((((.......((((((......(((........((((((...........)))))))))....)))))).......))))...))..(((((((...))))))).(((......)))...............((((((...))))))....((((.......(((((.........))))))))).........................	[[7, 100], [103, 119], [121, 132], [148, 162], [167, 200]]		ACCGCGGAATTATAGTTTTCGTCTCTTTCATAAGAGATGAAGACTTTTTTT	.............((((((((((((((....))))))))))))))......	-17.50		AGAGTGGTACCGCGGAATTATAGTTTTCGTCTCTTTCATAAGAGATGAAGACTTTTTTT	((((.......(((((.........))))))))).........................	((((.......((((((.......)))))))))).........................	-4.9		.....................((((((((((((((....))))))))))))))......		......................(((((((((((((....))))))))))))).......	-16.40		......((......((((.......((((((......(((........((((((...........)))))))))....)))))).......))))...))..(((((((...))))))).(((......)))...............((((((...))))))..........................(((((((((((((....))))))))))))).......	......((......((((.......((((((......(((........((((((...........)))))))))....)))))).......))))...))..(((((((...))))))).(((......)))...............((((((...))))))....((((.......((((((.......)))))))))).........................	TTTATTGCAGTGATGAGGAGTAGTAATATAATTACTTATTTAAAGAGAGCTACAGCTTGGTGTAATGTAGTAATAAGCTTATATGAACTTGCCTGGGAGCTTACTTGTTAAAAGCAAGTACGGATTTAACCGTTATATTATCAAGGGAGACCTTTATGGTCTAAATAGAGTGGTACCGCGGAATTATAGTTTTCGTCTCTTTCATAAGAGATGAAGACTTTTTTT	......((......((((.......((((((......(((........((((((...........)))))))))....)))))).......))))...))..(((((((...))))))).(((......)))...............((((((...))))))....((((.......((((((.......)))))))))).........................	......((......((((.......((((((......(((........((((((...........)))))))))....)))))).......))))...))..(((((((...))))))).(((......)))...............((((((...))))))..........................(((((((((((((....))))))))))))).......	IVSNFqkW	IVSNFQKW	https://www.ncbi.nlm.nih.gov/nuccore/JPMD01000020?report=genbank&from=47857&to=48081	JPMD01000020	47857	225	48081	47357	53081	-11.499999999999998	318464	Clostridium sulfidigenes	Firmicutes	Clostridia	Clostridiales	Clostridiaceae	Clostridium	leucine--tRNA ligase	gb|KEZ86612.1||gnl|WGS:JPMD|IO99_09020		Leucine--tRNA ligase (EC 6.1.1.4) (Leucyl-tRNA synthetase) (LeuRS) | leucyl-tRNA aminoacylation [GO:0006429]	['CUU', 'UUG']	True	59.0	CUU	UUG		2.0	LEU	LEU (AAG)			LEU	LEU (CAA)	GCCGGTGTGATGGAATTGGCaGACGTGCGGGACTCAAAATCCCGTGGTGGCAACACCgTACCGGTTCGACCCCGGTCACCGGCACCA	(((((((..(((...........))).(((((.......)))))..(((....)))...(((((.......))))))))))))....
CP012600.1:2209522-2209262	GTAAGAACATTGAAGAGGAATAGTAAGAAACTGGCTTTTTCTAGAGAATTGGCGGTTGGTGCAAGTCAATATTAAGCTTATTCTGAACTCGCCTCGGAGTTGCAATGTTTCATAAAGCATTGCCGTCCATCAACGTTATTGATATCAAGTGAGTATGCGTTTTTTGTATGCTAACAAGGGTGGTACCGCGGGAAACCCTCTCGTCCCTTTTCAGGGATGAGGGGTTATTTGTTTTTTTGTAATAATCTGAATATTTTTT	452.0	3.1e-33	140.0	0.0	1.0	211.0	0.96	0.42	GUAAGAACAUUGAAGAGGAAUAGUAAGAAACUG--GCUUUUUCUAGAGAAUUGGCGGUUGGUGCAAGUCAAUAUUAAGCUUAUUCUGAA-CUCGCCUCGGAGUUGCAAUGUUUCA-------UAAAGCAUUGCCGUCCAUCAACGUUA---UUGAUAUCAAGUGAGUAUGC-GUUUUUUGUAUGCUAACAAGGGUGGUACCGCGGGAAACCcUCUCGUCCCUUUU	::::::<<------<<<<-------<<<<<<-------<<<--------<<<<<<___________>>>>>>>>>----->>>>>>-------->>>>--->>,,<<<<<<<_____________>>>>>>>,<<<______>>>,,,,,,,,,,,,,,,,,,,<<<<<<<________>>>>>>>,,,,<<<<-------<<<<<_____._>>>>>>>>>:::	7.0	85.0	92.0	100.0	177.0	208.0	194.0	240.0	88.0	90.0	CUC	ACUCG	181.0	184.0	UGGU		Transcriptional	RF00230_master.fa	......((......((((.......((((((.....(((........((((((...........))))))))).....)))))).......))))...))..(((((((......))))))).(((......)))................(((((((.......)))))))....((((.......(((((.......)))))))))...................................................	[[7, 100], [103, 122], [124, 135], [152, 172], [177, 208]]		ACCGCGGGAAACCCTCTCGTCCCTTTTCAGGGATGAGGGGTTATTTGTTTTTTTGTAATAATCTGAATATTTTTT	...(((((.(((((.(((((((((....)))))))))))))).)))))...........................	-25.20		AGGGTGGTACCGCGGGAAACCCTCTCGTCCCTTTTCAGGGATGAGGGGTTATTTGTTTTTTTGTAATAATCTGAATATTTTTT	((((.......(((((.......)))))))))...................................................	((((.......((((((.....))))))))))...................................................	-8.9		...........(((((.(((((.(((((((((....)))))))))))))).)))))...........................		.................(((((.(((((((((....)))))))))))))).................................	-22.60		......((......((((.......((((((.....(((........((((((...........))))))))).....)))))).......))))...))..(((((((......))))))).(((......)))................(((((((.......))))))).....................(((((.(((((((((....)))))))))))))).................................	......((......((((.......((((((.....(((........((((((...........))))))))).....)))))).......))))...))..(((((((......))))))).(((......)))................(((((((.......)))))))....((((.......((((((.....))))))))))...................................................	GTAAGAACATTGAAGAGGAATAGTAAGAAACTGGCTTTTTCTAGAGAATTGGCGGTTGGTGCAAGTCAATATTAAGCTTATTCTGAACTCGCCTCGGAGTTGCAATGTTTCATAAAGCATTGCCGTCCATCAACGTTATTGATATCAAGTGAGTATGCGTTTTTTGTATGCTAACAAGGGTGGTACCGCGGGAAACCCTCTCGTCCCTTTTCAGGGATGAGGGGTTATTTGTTTTTTTGT	......((......((((.......((((((.....(((........((((((...........))))))))).....)))))).......))))...))..(((((((......))))))).(((......)))................(((((((.......)))))))....((((.......((((((.....))))))))))................................	......((......((((.......((((((.....(((........((((((...........))))))))).....)))))).......))))...))..(((((((......))))))).(((......)))................(((((((.......))))))).....................(((((.(((((((((....))))))))))))))..............	PuNGi7TN	PUNGI7TN	https://www.ncbi.nlm.nih.gov/nuccore/CP012600?report=genbank&from=2209264&to=2209522&strand=2	CP012600	2209522	259	2209264	2204264	2210022	-13.7	1441095	Bacillus gobiensis	Firmicutes	Bacilli	Bacillales	Bacillaceae	Bacillus	leucyl-tRNA synthetase	gb|ALC82072.1||gnl|PRJNA293641|AM592_10985		Leucine--tRNA ligase (EC 6.1.1.4) (Leucyl-tRNA synthetase) (LeuRS) | leucyl-tRNA aminoacylation [GO:0006429]	['CUC']	True	58.0	CUC			1.0	LEU	LEU (GAG)	GCGGTCGTGGCGGAATGGCaGACGCGCTAGGTTGAGGGCCTAGTGGGGGTTGACCCCGTGGAGGTTCGAGTCCTCTCGACCGCA	(((((((..(((..........))).(((((.......)))))..((((....))))..(((((.......)))))))))))).
LVZN01000012.1:75007-75263	ACAAAAGTAATGATTAGAAGTAGTATGATATTTGTACTTTATAGAGACTGATTGCTTGGTGGAAAATCAGAAGGAAGAATTTCAGAACGTGTCTATGAACTCATACTTCGATATTCGTGGAGGGGTATGCGCAAACTTAGCGTTATAAGTAAGAGCCAATATTATCATATTGGAAGTAAGGTGGTACCGCGTTTTAACGTCCTTTGTTGATAAGGGCGTTTTTATTTTT	815.0	3.7e-32	135.8	1.4	1.0	207.0	0.97	0.36	ACAAAAGUAAUGAUUAGAAGUAGUAUGAUAUUU--GUACUUUAUAGAGACUGAUUGCUUGGUGGAAAAUCAGAAGGAAGAAUUUCAGAA-CGUGUCUAUGAACUCAUACUUCGAU-AUUCGUGGAGGGGUAUGCGCAAACuUAGCGUUA------UAAGUAAGAGCCAAUAU----UAUCAUAUUGGAAGUAAGGUGGUACCGCGUU--UU--AACGUCCUUUGU	::::::<<------<<<<-------<<<<<<-------<<<--------<<<<<<___________>>>>>>>>>----->>>>>>-------->>>>--->>,,<<<<<<<_____________>>>>>>>,<<<____.__>>>,,,,,,,,,,,,,,,,,,,<<<<<<<________>>>>>>>,,,,<<<<-------<<<<<______>>>>>>>>>:::	7.0	85.0	92.0	100.0	178.0	204.0	198.0	229.0	88.0	90.0	CGU	ACGUG	182.0	185.0	UGGU		Transcriptional	RF00230_master.fa	......((......((((.......((((((.....(((........((((((...........))))))))).....)))))).......))))...))..(((((((............))))))).(((.......))).............(((((((....)))))))....((((.......((((....)))))))).........................	[[7, 100], [103, 128], [130, 142], [156, 173], [178, 204]]		ACCGCGTTTTAACGTCCTTTGTTGATAAGGGCGTTTTTATTTTT	..........(((((((((.......))))))))).........	-10.70		AAGGTGGTACCGCGTTTTAACGTCCTTTGTTGATAAGGGCGTTTTTATTTTT	((((.......((((....)))))))).........................	((((.......((((....)))))))).........................	-2.5		..................(((((((((.......))))))))).........		....................(((((((.......)))))))...........	-8.70		......((......((((.......((((((.....(((........((((((...........))))))))).....)))))).......))))...))..(((((((............))))))).(((.......))).............(((((((....)))))))........................(((((((.......)))))))...........	......((......((((.......((((((.....(((........((((((...........))))))))).....)))))).......))))...))..(((((((............))))))).(((.......))).............(((((((....)))))))....((((.......((((....)))))))).........................	ACAAAAGTAATGATTAGAAGTAGTATGATATTTGTACTTTATAGAGACTGATTGCTTGGTGGAAAATCAGAAGGAAGAATTTCAGAACGTGTCTATGAACTCATACTTCGATATTCGTGGAGGGGTATGCGCAAACTTAGCGTTATAAGTAAGAGCCAATATTATCATATTGGAAGTAAGGTGGTACCGCGTTTTAACGTCCTTTGTTGATAAGGGCGTTTTTATTTTT	......((......((((.......((((((.....(((........((((((...........))))))))).....)))))).......))))...))..(((((((............))))))).(((.......))).............(((((((....)))))))....((((.......((((....)))))))).........................	......((......((((.......((((((.....(((........((((((...........))))))))).....)))))).......))))...))..(((((((............))))))).(((.......))).............(((((((....)))))))........................(((((((.......)))))))...........	AGZlcEd_	AGZLCED	https://www.ncbi.nlm.nih.gov/nuccore/LVZN01000012?report=genbank&from=75007&to=75235	LVZN01000012	75007	229	75235	74507	80235	-6.1999999999999975	1768196	Erysipelotrichaceae bacterium MTC7	Firmicutes	Erysipelotrichia	Erysipelotrichales	Erysipelotrichaceae		amino acid ABC transporter permease	gb|OCN05101.1||gnl|WGS:LVZN|A4S06_01560		Amino acid ABC transporter permease | nitrogen compound transport [GO:0071705]	['CGU', 'ACG', 'GUG']	True	56.0	CGU	ACG	GUG	3.0	ARG	ARG (ACG)	GCGCCCGTAGCTCAACTGGAtAGAGCGTCTGACTACGGATCAGAAGGtTGTGGATTCGATTTCTGCCGGGCGCGCCA	(((((((..((((.........)))).(((((.......))))).....(((((.......))))))))))))....	THR	THR (CGU)			THR	THR (CAC)
LT840184.1:2408984-2409299	GAAAAAGCAATGAAGAGAAAGAGTACTATGGTGATATCTTTGAACAGAGAGCTCCGGTAGCTGAAAAGGAGTAAAGAAGATCTGTGGGAATATGGTCTCTGAGCTGCGCATCGAACCCCGATTGGGATGTAGGCTGCGCCGGAACCCGCATCCGTTACCATGCTAGGGTATACTCGCGTAATTACGCGCCGTACCTGAAGAGGTGAATGCCGCGAGGCATTTATAAAATTGGGTGGTACCACGTGAGCAGAGCTCTCGTCCCTTTGGGATGAGGGCTTTTTTT	5002.0	7.1e-27	115.4	0.0	1.0	266.0	0.94	0.5	GAAAAAGCAAUGAAGAGAAAGAGUACUAUGGUGAUAUCUUUGAaCAGAGAGCUCC-GGUAGCUGAAAAGGAGUAAAGAAgAUCUGUGGGAAUAUGGUCUCUGAGCUGCGCAUCGAACCccgauUGGGAUGUAGGCUGCGCCGGAACCcgcAUCCGUUACcaugcuaggguauacucgcguaauuacgcGCCGUACCUGAAGAGGUGAAUGCCGCGAGGCAUUUAUAAAaUUGGGUGGUACCACGUGAgcAG--agcUCUCGUCCCUUUG	::::::<<------<<<<-------<<<<<<-------<<<--.------<<<<<<___________>>>>>>>>>---.-->>>>>>-------->>>>--->>,,<<<<<<<____....._________>>>>>>>,<<<____...__>>>,,,,.............................,,,,,,,,,,,,,,,<<<<<<<________>>>>>>>,,,.,<<<<-------<<<<<_..____..._>>>>>>>>>:::	7.0	88.0	96.0	104.0	230.0	263.0	252.0	283.0	92.0	94.0	AUG	UAUGG	234.0	237.0	UGGU		Transcriptional	RF00230_master.fa	......((......((((.......((((((.......(((.........(((((............))))))))......))))))........))))...))..(((((((..................))))))).(((.........)))................................................(((((((........))))))).....((((.......(((((.........)))))))))....................	[[7, 104], [107, 138], [140, 154], [203, 224], [230, 263]]	bracket_structure_was_changed changed_some_brackets_to_dots	ACCACGTGAGCAGAGCTCTCGTCCCTTTGGGATGAGGGCTTTTTTT	...........((((((((((((((...))))))))))))))....	-22.00		TGGGTGGTACCACGTGAGCAGAGCTCTCGTCCCTTTGGGATGAGGGCTTTTTTT	((((.......(((((.........)))))))))....................	.(((.......((((((((...))))))))))).....................	-12.7		...................((((((((((((((...))))))))))))))....		......................(((((((((((...))))))))))).......	-18.90		......((......((((.......((((((.......(((.........(((((............))))))))......))))))........))))...))..(((((((..................))))))).(((.........)))................................................(((((((........)))))))...........................(((((((((((...))))))))))).......	......((......((((.......((((((.......(((.........(((((............))))))))......))))))........))))...))..(((((((..................))))))).(((.........)))................................................(((((((........)))))))......(((.......((((((((...))))))))))).....................	GAAAAAGCAATGAAGAGAAAGAGTACTATGGTGATATCTTTGAACAGAGAGCTCCGGTAGCTGAAAAGGAGTAAAGAAGATCTGTGGGAATATGGTCTCTGAGCTGCGCATCGAACCCCGATTGGGATGTAGGCTGCGCCGGAACCCGCATCCGTTACCATGCTAGGGTATACTCGCGTAATTACGCGCCGTACCTGAAGAGGTGAATGCCGCGAGGCATTTATAAAATTGGGTGGTACCACGTGAGCAGAGCTCTCGTCCCTTTGGGATGAGGGCTTTTTTT	......((......((((.......((((((.......(((.........(((((............))))))))......))))))........))))...))..(((((((..................))))))).(((.........)))................................................(((((((........)))))))......(((.......((((((((...))))))))))).....................	......((......((((.......((((((.......(((.........(((((............))))))))......))))))........))))...))..(((((((..................))))))).(((.........)))................................................(((((((........)))))))...........................(((((((((((...))))))))))).......	B3Z7pKmu	B3Z7PKMU	https://www.ncbi.nlm.nih.gov/nuccore/LT840184?report=genbank&from=2408984&to=2409266	LT840184	2408984	283	2409266	2408484	2414266	-6.1999999999999975	1313296	Paenibacillus uliginis N3/975	Firmicutes	Bacilli	Bacillales	Paenibacillaceae	Paenibacillus	methionyl-tRNA synthetase	emb|SMF83288.1|		Methionine--tRNA ligase (EC 6.1.1.10) (Methionyl-tRNA synthetase) (MetRS) | methionyl-tRNA aminoacylation [GO:0006431]	['AUG']	True	58.0	AUG			1.0	MET	MET (CAU)	CGCGGGGTGGAGCAGTTcGGTAGCTCGTCGGGCTCATAACCCGAAGGtCGTAGGTTCAAATCCTGCCCCCGCAACCA	.((((((..((((.........)))).(((((.......))))).....(((((.......))))))))))).....
MAYV01000007.1:4276-4555	CGAATAGCGTTGATGAGAACCAGTAATCAGAGTAGCATATCTGAAGAGAGCCAGTGGGTGGTGCAAACTGGCGATATCGTCTGATGAATCCATCTCGGAGCAGGATATCGAAATCTTAAAGGAGAATAAATATCCTCGGTTTTAAAAGCCGTTATCTTATGAGGTGGTAGGCATTTATATAAAATGCCTATAACTAGGGTGGCAACGCGGATAAAACTTCCGTCCCTTTTAGGGACGGGAGTTTTTT	1768.0	2.5e-30	128.8	0.0	1.0	230.0	0.96	0.42	CGAAUAGCGUUGAUGAGAACCAGUAAUCAGAGUAGCAUAUCUGAAGAGAGCCAGUGGGUGGUGCAAACUGGCGAUAUC-GUCUGAUGAA-UCCAUCUCGGAGC-AGGAUAUCGAAAucuuaaAGGAGAAUAAAUAUCCUCGGUUUUaaaAGCCGUUA----UCUUAUGAGGUGGUAGGCAUUUauaUAAAAUGCCUAUAACUAGGGUGGCAACGCGGAUAAAAcUUCCGUCCCUUUU	::::::<<------<<<<-------<<<<<<-------<<<--------<<<<<<___________>>>>>>>>>----->>>>>>-------->>>>--->>,,<<<<<<<____......_________>>>>>>>,<<<____...__>>>,,,,,,,,,,,,,,,,,,,<<<<<<<___..._____>>>>>>>,,,,<<<<-------<<<<<_____._>>>>>>>>>:::	7.0	86.0	93.0	101.0	196.0	227.0	217.0	247.0	89.0	91.0	UCC	AUCCA	200.0	203.0	UGGC		Transcriptional	RF00230_master.fa	......((......((((.......((((((.......(((........((((((...........)))))))))....)))))).......))))...)).(((((((...................))))))).(((.........)))...............(((((((...........)))))))....((((.......(((((.......)))))))))....................	[[7, 101], [103, 135], [137, 151], [167, 191], [196, 227]]		AACGCGGATAAAACTTCCGTCCCTTTTAGGGACGGGAGTTTTTT	.........(((((((((((((((...)))))))))))))))..	-22.90		AGGGTGGCAACGCGGATAAAACTTCCGTCCCTTTTAGGGACGGGAGTTTTTT	((((.......(((((.......)))))))))....................	((((.......(((((.......)))))))))....................	-9.0		.................(((((((((((((((...)))))))))))))))..		.....................(((((((((((...)))))))))))......	-19.10		......((......((((.......((((((.......(((........((((((...........)))))))))....)))))).......))))...)).(((((((...................))))))).(((.........)))...............(((((((...........))))))).........................(((((((((((...)))))))))))......	......((......((((.......((((((.......(((........((((((...........)))))))))....)))))).......))))...)).(((((((...................))))))).(((.........)))...............(((((((...........)))))))....((((.......(((((.......)))))))))....................	CGAATAGCGTTGATGAGAACCAGTAATCAGAGTAGCATATCTGAAGAGAGCCAGTGGGTGGTGCAAACTGGCGATATCGTCTGATGAATCCATCTCGGAGCAGGATATCGAAATCTTAAAGGAGAATAAATATCCTCGGTTTTAAAAGCCGTTATCTTATGAGGTGGTAGGCATTTATATAAAATGCCTATAACTAGGGTGGCAACGCGGATAAAACTTCCGTCCCTTTTAGGGACGGGAGTTTTTT	......((......((((.......((((((.......(((........((((((...........)))))))))....)))))).......))))...)).(((((((...................))))))).(((.........)))...............(((((((...........)))))))....((((.......(((((.......)))))))))....................	......((......((((.......((((((.......(((........((((((...........)))))))))....)))))).......))))...)).(((((((...................))))))).(((.........)))...............(((((((...........))))))).........................(((((((((((...)))))))))))......	l9yOiySZ	L9YOIYSZ	https://www.ncbi.nlm.nih.gov/nuccore/MAYV01000007?report=genbank&from=4276&to=4522	MAYV01000007	4276	247	4522	3776	9522	-10.1	1743146	Bacillus sp. FJAT-27986	Firmicutes	Bacilli	Bacillales	Bacillaceae	Bacillus	serine--tRNA ligase	gb|OCA88385.1||gnl|WGS:MAYV|A8L44_18300		Serine--tRNA ligase (EC 6.1.1.11) (Seryl-tRNA synthetase) (SerRS) (Seryl-tRNA(Ser/Sec) synthetase) | selenocysteine biosynthetic process [GO:0016260]; selenocysteinyl-tRNA(Sec) biosynthetic process [GO:0097056]; seryl-tRNA aminoacylation [GO:0006434]	['UCC']	True	19.0	UCC			1.0	SER	SER (GGA)	GGAGAGCTGTCCGAGAGGTcgAAGGAGCACGATTGGAAATCGTGTAGACGGTCAAcGCTGTCTCAAGGGTTCGAATCCCTTGCTCTCCGCCA	(((((((..(((...........))).(((((.......))))).(((((((....))))))).(((((.......))))))))))))....
CYZX01000015.1:78709-78972	ATAAAAACGTTGAAGAGACGAGTAAACTACCACTTCATTTCCAGAGAGAAAATACATCAGCTGTAAGTATTTTTATTTGAAACTAGTTGAAAACCAGCTCTGAGTGACTCTAATAAAGTCCGTTTACATCACGTTACGATGATATTTAAGTGGCCTAAATTTTAGGCAATTAAGGGTGGAACCGCGGGAAGAATTATATGCTCTCGTCCCTTTTCTATACTAAATTTGTATAAGAAAAGTGACGTAGAGCTTTTTTT	6367.0	1e-25	110.9	0.1	1.0	214.0	0.91	0.36	AUAAAAACGUUGAAGAGA-CGAGUAAACUACCA-CUUCAUUUCCAGAGAGAAAAUACAUcaGCUGUAAguAUUUUUAUUUGAAACUAGUUGAAAACCAGCUCUGAGU-GACUCU----------AAUA----AAGUCCGUUUACaUCACGUUACGAUGAUAUUUAAGUGGCCUAAA-------UUUUAGGCAAUuAAGGGUGGAACCGCGGGAaga---AuuauaugcUCUCGUCCCUUUU	::::::<<------<<<<-------<<<<<<-------<<<--------<<<<<<____.._______..>>>>>>>>>----->>>>>>-------->>>>--->>,,<<<<<<<_____________>>>>>>>,<<<____.__>>>,,,,,,,,,,,,,,,,,,,<<<<<<<________>>>>>>>,,,.,<<<<-------<<<<<_...____........_>>>>>>>>>:::	7.0	89.0	97.0	105.0	173.0	211.0	186.0	231.0	93.0	95.0	ACC	AACCA	177.0	180.0	UGGA		Transcriptional	RF00230_master.fa	......((......((((......((((((......(((........((((((...............))))))))).....))))))........))))...)).((((.....)))).(((.......)))...................((((((...)))))).....((((.......(((((..............)))))))))..............................................	[[7, 105], [107, 119], [121, 133], [153, 167], [173, 211]]	bracket_structure_was_changed changed_some_brackets_to_dots	ACCGCGGGAAGAATTATATGCTCTCGTCCCTTTTCTATACTAAATTTGTATAAGAAAAGTGACGTAGAGCTTTTTTT	...................(((((((((.(((((((((((.......)))).))))))).)))).))))).......	-23.70		AGGGTGGAACCGCGGGAAGAATTATATGCTCTCGTCCCTTTTCTATACTAAATTTGTATAAGAAAAGTGACGTAGAGCTTTTTTT	((((.......(((((..............)))))))))..............................................	((((.......((((((............))))))))))..............................................	-7.9		...........................(((((((((.(((((((((((.......)))).))))))).)))).))))).......		.............((((.((...........)).))))...............................................	-5.50		......((......((((......((((((......(((........((((((...............))))))))).....))))))........))))...)).((((.....)))).(((.......)))...................((((((...))))))..................((((.((...........)).))))...............................................	......((......((((......((((((......(((........((((((...............))))))))).....))))))........))))...)).((((.....)))).(((.......)))...................((((((...)))))).....((((.......((((((............))))))))))..............................................	ATAAAAACGTTGAAGAGACGAGTAAACTACCACTTCATTTCCAGAGAGAAAATACATCAGCTGTAAGTATTTTTATTTGAAACTAGTTGAAAACCAGCTCTGAGTGACTCTAATAAAGTCCGTTTACATCACGTTACGATGATATTTAAGTGGCCTAAATTTTAGGCAATTAAGGGTGGAACCGCGGGAAGAATTATATGCTCTCGTCCCTTTTCTATACTAAATTTGTAT	......((......((((......((((((......(((........((((((...............))))))))).....))))))........))))...)).((((.....)))).(((.......)))...................((((((...)))))).....((((.......((((((............))))))))))....................	......((......((((......((((((......(((........((((((...............))))))))).....))))))........))))...)).((((.....)))).(((.......)))...................((((((...))))))..................((((.((...........)).)))).....................	ZkQw8iUx	ZKQW8IUX	https://www.ncbi.nlm.nih.gov/nuccore/CYZX01000015?report=genbank&from=78709&to=78965	CYZX01000015	78709	257	78965	78209	83965	2.4000000000000004	84024	Clostridium disporicum	Firmicutes	Clostridia	Clostridiales	Clostridiaceae	Clostridium	threonyl-tRNA synthetase	emb|CUO77481.1|	6.1.1.3	Threonine--tRNA ligase (EC 6.1.1.3) (Threonyl-tRNA synthetase) (ThrRS) | threonyl-tRNA aminoacylation [GO:0006435]	['ACC']	True	18.0	ACC			1.0	THR	THR (GGU)	GCTCACGTAGCTCAGTCGGCAGAGCGTCGCCTTGGTAAGGCGGAGGtCGTCGGTTCAATCCCGATCGTGAGCTCCA	(((((((..((((........)))).(((((.......))))).....(((((.......))))))))))))....
MLBF01000059.1:9636-9930	AATAAACCGATGAGCAAGAGAAGTAGGTTTAGGAACGTATTACAGAGAGCCGCTGGTTGCTGGGAAGGCGGTATACAGGAATTCACTGAATGGACTTGCGAGGGCGACTTGAAACCGAAAGGGAGTAGACGTCGACGGGACCCTCCCGTTACCAGTGGGGTGCGCATGATGGTGCGTAAAACGAGTGGGTAATTTATTTACCAATTTGGGTGGTATCGCAGAAGCTGAAGGCTTTTGTCCCTTAACAGGGGCAAAAGCTTTTTTTT	5600.0	2.3e-26	113.4	0.0	1.0	245.0	0.96	0.49	AAUAAACCGAUGAGCAAGAGAAGUAGGUUUAGG-AACGUAUUACAGAGAGCCGCUGGUUGCUGGGAaGGCGGUAUACAGgAAUUCACUGAA-UGGACUUGCGAGG-GCGACUUGAAACcgaAAGGGAGUAGACGUCGACGGGACCcUCCCGUUACcaguggggugcgcaugauggUGCGUAAAACGAGUGGGUAAUU-------UAUUUACCAAUUUGGGUGGUAUCGCAGAAgcUGAAggcUUUUGUCCCUUAA	::::::<<------<<<<-------<<<<<<-------<<<--------<<<<<<___________.>>>>>>>>>---.-->>>>>>-------->>>>--->>,,<<<<<<<____..._________>>>>>>>,<<<____.__>>>,,,,....................,,,,,,,,,,,,,,,<<<<<<<________>>>>>>>,,,,<<<<-------<<<<<_..____..._>>>>>>>>>:::	7.0	88.0	95.0	103.0	207.0	242.0	231.0	266.0	91.0	93.0	UGG	AUGGA	211.0	214.0	UGGU		Transcriptional	RF00230_master.fa	......((......((((.......((((((......(((........((((((............)))))))))......)))))).......))))...)).(((((((................))))))).(((.......))).......................................((((((...))))))....((((.......(((((...........)))))))))........................	[[7, 103], [105, 134], [136, 148], [188, 202], [207, 242]]		ATCGCAGAAGCTGAAGGCTTTTGTCCCTTAACAGGGGCAAAAGCTTTTTTTT	...((....)).((((((((((((((((....))))))))))))))))....	-23.10		TGGGTGGTATCGCAGAAGCTGAAGGCTTTTGTCCCTTAACAGGGGCAAAAGCTTTTTTTT	((((.......(((((...........)))))))))........................	.(((.......(((((((((...)))))))))))).........................	-11.8		...........((....)).((((((((((((((((....))))))))))))))))....		........................((((((((((((....))))))))))))........	-18.50		......((......((((.......((((((......(((........((((((............)))))))))......)))))).......))))...)).(((((((................))))))).(((.......))).......................................((((((...))))))............................((((((((((((....))))))))))))........	......((......((((.......((((((......(((........((((((............)))))))))......)))))).......))))...)).(((((((................))))))).(((.......))).......................................((((((...)))))).....(((.......(((((((((...)))))))))))).........................	AATAAACCGATGAGCAAGAGAAGTAGGTTTAGGAACGTATTACAGAGAGCCGCTGGTTGCTGGGAAGGCGGTATACAGGAATTCACTGAATGGACTTGCGAGGGCGACTTGAAACCGAAAGGGAGTAGACGTCGACGGGACCCTCCCGTTACCAGTGGGGTGCGCATGATGGTGCGTAAAACGAGTGGGTAATTTATTTACCAATTTGGGTGGTATCGCAGAAGCTGAAGGCTTTTGTCCCTTAACAGGGGCAAAAGCTTTTTTTT	......((......((((.......((((((......(((........((((((............)))))))))......)))))).......))))...)).(((((((................))))))).(((.......))).......................................((((((...)))))).....(((.......(((((((((...)))))))))))).........................	......((......((((.......((((((......(((........((((((............)))))))))......)))))).......))))...)).(((((((................))))))).(((.......))).......................................((((((...))))))............................((((((((((((....))))))))))))........	K5gQi7N9	K5GQI7N9	https://www.ncbi.nlm.nih.gov/nuccore/MLBF01000059?report=genbank&from=9636&to=9901	MLBF01000059	9636	266	9901	9136	14901	-6.6999999999999975	1888891	Desulfosporosinus sp. OL	Firmicutes	Clostridia	Clostridiales	Peptococcaceae	Desulfosporosinus	anthranilate synthase (tryptophan synthesis), aminase component	gb|OLN27324.1||gnl|WGS:MLBF|DSOL_4595		Anthranilate synthase, aminase component | biosynthetic process [GO:0009058]	['UGG']	True	50.0	UGG			1.0	TRP	TRP (CCA)	AGGGGATTAGTTTAATGGTAGAACAGCGGTCTCCAAAACCGCTGaTGCGGGTTCGACTCCTGCATCCCCTGCCA	(((((((..((((.......)))).(((((.......)))))....(((((.......))))))))))))....
AODH01000009.1:16725-16448	GAGATACCGTTGATTAAGAAAAGTAAAAGAGATCGTTTGGTTTCAGAGAGAAAAACCCGTGGCTGTAAGGTTTTTCACCAAACCCTGTTTGAAAGACACTTAGGAGGTTTTCATTCGAACGCTTGCCAGTAGAGTGAAACGTTATCAGGCGTTAACTGAGAGTGGAAAACACAGTGTGTTTTCAATTAGGGTGGTACCACGGGTGATAAGAAAACACTCGTCCCTTGTTCGTTAGAGCAGGGTGACGTTTGTTTTCTTTTTTT	373.0	1.4000000000000001e-33	141.4	0.0	1.0	228.0	0.92	0.42	GAGAUACCGUUGAUUAAGAAAAGUAAAAGAGAUCGUUUGGUUUCAGAGAGAAAAAccCGUGGCUGUAAggUUUUUCACCAAACCCUGUUUGAAAGACACUUAGGAGGUUUUCAUUCGAAc-gcUUGCCAGUAGAGUGAAACGUUAUCAGGCGUUA------ACUGAGAGUGGAAAACA---CAGUGUGUUUUCAAUUAGGGUGGUACCACGGGUgAUAAgaaaacACUCGUCCCUUGU	::::::<<------<<<<-------<<<<<<-------<<<--------<<<<<<..___________..>>>>>>>>>----->>>>>>-------->>>>--->>,,<<<<<<<___._.._________>>>>>>>,<<<______>>>,,,,,,,,,,,,,,,,,,,<<<<<<<________>>>>>>>,,,,<<<<-------<<<<<_.____......_>>>>>>>>>:::	7.0	91.0	99.0	107.0	188.0	225.0	219.0	263.0	95.0	97.0	GAC	AGACA	192.0	195.0	UGGU		Transcriptional	RF00230_master.fa	......((......((((.......((((((.......(((........((((((...............))))))))).....))))))........))))...))..(((((((...............))))))).(((......))).............(((((((.....)))))))....((((.......(((((.............)))))))))......................................	[[7, 107], [110, 138], [140, 151], [165, 183], [188, 225]]		ACCACGGGTGATAAGAAAACACTCGTCCCTTGTTCGTTAGAGCAGGGTGACGTTTGTTTTCTTTTTTT	(((...)))...(((((((((..((((((((((((....)))))))).))))..))))))))).....	-28.70		AGGGTGGTACCACGGGTGATAAGAAAACACTCGTCCCTTGTTCGTTAGAGCAGGGTGACGTTTGTTTTCTTTTTTT	((((.......(((((.............)))))))))......................................	((((.......(((((((.........)))))))))))......................................	-10.4		........(((...)))...(((((((((..((((((((((((....)))))))).))))..))))))))).....		...............................((((((((((((....)))))))).))))................	-17.50		......((......((((.......((((((.......(((........((((((...............))))))))).....))))))........))))...))..(((((((...............))))))).(((......))).............(((((((.....)))))))...................................((((((((((((....)))))))).))))................	......((......((((.......((((((.......(((........((((((...............))))))))).....))))))........))))...))..(((((((...............))))))).(((......))).............(((((((.....)))))))....((((.......(((((((.........)))))))))))......................................	GAGATACCGTTGATTAAGAAAAGTAAAAGAGATCGTTTGGTTTCAGAGAGAAAAACCCGTGGCTGTAAGGTTTTTCACCAAACCCTGTTTGAAAGACACTTAGGAGGTTTTCATTCGAACGCTTGCCAGTAGAGTGAAACGTTATCAGGCGTTAACTGAGAGTGGAAAACACAGTGTGTTTTCAATTAGGGTGGTACCACGGGTGATAAGAAAACACTCGTCCCTTGTTCGTTAGAGCAGGGTGACGTTTGTTTTCTTTTTTT	......((......((((.......((((((.......(((........((((((...............))))))))).....))))))........))))...))..(((((((...............))))))).(((......))).............(((((((.....)))))))....((((.......(((((((.........)))))))))))......................................	......((......((((.......((((((.......(((........((((((...............))))))))).....))))))........))))...))..(((((((...............))))))).(((......))).............(((((((.....)))))))...................................((((((((((((....)))))))).))))................	-SH8pBAd	SH8PBAD	https://www.ncbi.nlm.nih.gov/nuccore/AODH01000009?report=genbank&from=16463&to=16725&strand=2	AODH01000009	16725	263	16463	11463	17225	-7.1	1265861	Brochothrix campestris FSL F6-1037	Firmicutes	Bacilli	Bacillales	Listeriaceae	Brochothrix	histidyl-tRNA ligase	gb|EUJ41685.1||gnl|WGS:AODH|BCAMP_02320	6.1.1.21	Histidine--tRNA ligase (EC 6.1.1.21) (Histidyl-tRNA synthetase) (HisRS) | histidyl-tRNA aminoacylation [GO:0006427]	['GAC', 'AGA', 'ACA']	True	56.0	GAC	AGA	ACA	3.0	ASP	ASP (GUC)	GGTCTGGTAGTTCAGCTGGTtAGAATGCCTGCCTGTCACGCAGGAGGtCGCGGGTTCGAGTCCCGTCCAGACCGCCA	(((((((..((((.........)))).(((((.......))))).....(((((.......))))))))))))....	ARG	ARG (UCU)	GTCCTGATAGCTCAGCAGGAtAGAGCAATGGCCTTCTAAGCCATCGGtCGAGGGTTCGAATCCCCCTCAGGACA	(((((((..((((.........)))).(((((.......))))).....(.(((.......))).)))))))).	ARG	ARG (UGU)	GCCGACTTAGCTCAGCTGGTAGAGCAACTGATTTGTAATCAGTAGGtCGCGGATTCGACTTCTGCAGTCGGCA	(((((((..((((........)))).(((((.......))))).....(((((.......)))))))))))).
CP003032.1:1720838-1721141	AAAAACGCGATGAAGAGGAGAGTAGCTCATTCAATCGTCTTTGCAGCGAGTCCCAGTTAGTGCGAGGGGACAAGACGCAAATGATGCGAAAGTAGCCTCCGAGCGGTCGATGCGACGTCACAGCGAAGTTTCGAATGGGAGCGCCCTTTACAGCGTCAACGTATTGCATTTGTCAAAAAATGCAGCACGGGGTGAGTTCAAGTCAGCAATGGCTTGTTGAAACAAAGGTGGTAACACGCTGAGGCGTCCTTTCAGATTTTTATCTGGAGGGATTTTTTTTT	11220.0	6.100000000000001e-22	96.3	0.0	1.0	254.0	0.91	0.5	AAAAACGCGAUGAAGAGG-AGAGUAGCUCAUUCAaUCGUCUUUGCAGCGAGUCCCAGUU-AGUGCGAGGGGACAAGACGcAAAUGAuGCGAAAGUAGCCUCCGAGCGGUCGAUGCGACGuCACAGCGAAGUUUCGAAUGGGAGCGCCCUUUACagcgucaacguauugcauuugucaaaaaauGCAGCACGGGGUGAGUUCAAGUCAGCAAUGGCUUGUUgAAAcAAAGGUGGUAACACGCU---GA-GGCGUCCUUUCA	::::::<<------<<<<-------<<<<<<---.----<<<--------<<<<<<___________>>>>>>>>>---.-->>>>.>>-------->>>>--->>,,<<<<<<<____._________>>>>>>>,<<<______>>>,,,,..............................,,,,,,,,,,,,,,,<<<<<<<________>>>>>>>.,,,.,<<<<-------<<<<<______>>>>>>>>>:::	7.0	88.0	96.0	104.0	225.0	251.0	247.0	281.0	92.0	94.0	GUA	AGUAG	229.0	232.0	UGGU		Transcriptional	RF00230_master.fa	......((......((((......((((((........(((........((((((..........)))))))))......)))).))........))))...))..(((((((..............))))))).(((......))).................................................(((((((........)))))))......((((.......((((....))))))))..............................	[[7, 104], [107, 134], [136, 147], [197, 218], [225, 251]]		AACACGCTGAGGCGTCCTTTCAGATTTTTATCTGGAGGGATTTTTTTTT	...((((....))))((((((((((....))))))))))..........	-16.80		AAGGTGGTAACACGCTGAGGCGTCCTTTCAGATTTTTATCTGGAGGGATTTTTTTTT	((((.......((((....))))))))..............................	((((.......((((....))))))))..............................	-4.2		...........((((....))))((((((((((....))))))))))..........		......................(((((((((((....))))))))))).........	-14.30		......((......((((......((((((........(((........((((((..........)))))))))......)))).))........))))...))..(((((((..............))))))).(((......))).................................................(((((((........)))))))............................(((((((((((....))))))))))).........	......((......((((......((((((........(((........((((((..........)))))))))......)))).))........))))...))..(((((((..............))))))).(((......))).................................................(((((((........)))))))......((((.......((((....))))))))..............................	AAAAACGCGATGAAGAGGAGAGTAGCTCATTCAATCGTCTTTGCAGCGAGTCCCAGTTAGTGCGAGGGGACAAGACGCAAATGATGCGAAAGTAGCCTCCGAGCGGTCGATGCGACGTCACAGCGAAGTTTCGAATGGGAGCGCCCTTTACAGCGTCAACGTATTGCATTTGTCAAAAAATGCAGCACGGGGTGAGTTCAAGTCAGCAATGGCTTGTTGAAACAAAGGTGGTAACACGCTGAGGCGTCCTTTCAGATTTTTATCTGGAGGGATTTTTTTTT	......((......((((......((((((........(((........((((((..........)))))))))......)))).))........))))...))..(((((((..............))))))).(((......))).................................................(((((((........)))))))......((((.......((((....))))))))..............................	......((......((((......((((((........(((........((((((..........)))))))))......)))).))........))))...))..(((((((..............))))))).(((......))).................................................(((((((........)))))))............................(((((((((((....))))))))))).........	0lvyPbCO	0LVYPBCO	https://www.ncbi.nlm.nih.gov/nuccore/CP003032?report=genbank&from=1720838&to=1721118	CP003032	1720838	281	1721118	1720338	1726118	-10.1	1069534	Lactobacillus ruminis ATCC 27782	Firmicutes	Bacilli	Lactobacillales	Lactobacillaceae	Lactobacillus	branched-chain amino acid transport system II carrier protein	gb|AEN78906.1||gnl|OTooleUCC|LRC_16630		Branched-chain amino acid transport system carrier protein |	['GUA', 'AGU']	True	48.0	GUA	AGU		2.0	VAL	VAL (UAC)	GGAGGATTAGCTCAGTTGGGAGAGCGTCTGCCTTACAAGCAGAGGGtCACAGGTTCGAGCCCTGTATCCTCCA	(((((((..((((........)))).(((((.......))))).....(((((.......)))))))))))).	SER	SER (ACU)
LT629764.1:4116325-4116617	ATGGTTTTGATGATGGGAACAAGTACTTCAGCGTACATACTCAGAGAGAGACGCCGTTTTGGCTGCAAGCGTCTTTATGGTGACTGGAGGAATGACATCCCGGAGAACATTCGGCGAACCGACTGCAGTAGCCGCATGCGCATGGCGGGCGTTAACCGCATTGAAGCGGATCAGCGAGGGGATTCTTCCTCCGTTATCCGGAATCAGGGTGGCACCACGGGAGATACAGCTCTCGTCCCTGGCGATTTCTTATCGCCGGCGACGGGAGCTTTTT	12055.0	3e-21	93.7	0.0	1.0	243.0	0.83	0.55	AUGGUUUUGAUGAUGGGAACAAGUACUUCAGCG--UACAUACUCAGAGAgAGACGCCGUUuugGCUGCAAGCGUCUuUAUGGUGACUGGAGGAAUGACAUCCCGGAGAACAUUCGGCGAAc-cgACUGCAGUAGCCGCAUGCGCAUGGcGGGCGUUA----ACCGCAUUGAAGCGGAUCAGCGaggggauucuucCUCCGUUAUCCGgAAUCAGGGUGGCACCACGGGAg-AUAcagcUCUCGUCCCUGGC	::::::<<------<<<<-------<<<<<<-------<<<--------.<<<<<<____..._______>>>>>>.>>>----->>>>>>-------->>>>--->>,,<<<<<<<___._.._________>>>>>>>,<<<____.__>>>,,,,,,,,,,,,,,,,,,,<<<<<<<___............_____>>>>>>>.,,,,<<<<-------<<<<<_.____...._>>>>>>>>>:::	7.0	90.0	98.0	106.0	206.0	240.0	229.0	274.0	94.0	96.0	GAC	UGACA	210.0	213.0	UGGC		Transcriptional	RF00230_master.fa	......((......((((.......((((((.....(((.........((((((..............)))))).))).....))))))........))))...))..(((((((...............))))))).(((.......)))...............(((((((....................))))))).....((((.......(((((..........)))))))))..................................	[[7, 106], [109, 137], [139, 151], [167, 200], [206, 240]]		ACCACGGGAGATACAGCTCTCGTCCCTGGCGATTTCTTATCGCCGGCGACGGGAGCTTTTT	..............((((((((((.((((((((.....)))))))).))))))))))....	-31.50		AGGGTGGCACCACGGGAGATACAGCTCTCGTCCCTGGCGATTTCTTATCGCCGGCGACGGGAGCTTTTT	((((.......(((((..........)))))))))..................................	((((.......(((((((......)))))))))))..................................	-12.4		......................((((((((((.((((((((.....)))))))).))))))))))....		.......................(((((((((.((((((((.....)))))))).))))))))).....	-30.30		......((......((((.......((((((.....(((.........((((((..............)))))).))).....))))))........))))...))..(((((((...............))))))).(((.......)))...............(((((((....................)))))))............................(((((((((.((((((((.....)))))))).))))))))).....	......((......((((.......((((((.....(((.........((((((..............)))))).))).....))))))........))))...))..(((((((...............))))))).(((.......)))...............(((((((....................))))))).....((((.......(((((((......)))))))))))..................................	ATGGTTTTGATGATGGGAACAAGTACTTCAGCGTACATACTCAGAGAGAGACGCCGTTTTGGCTGCAAGCGTCTTTATGGTGACTGGAGGAATGACATCCCGGAGAACATTCGGCGAACCGACTGCAGTAGCCGCATGCGCATGGCGGGCGTTAACCGCATTGAAGCGGATCAGCGAGGGGATTCTTCCTCCGTTATCCGGAATCAGGGTGGCACCACGGGAGATACAGCTCTCGTCCCTGGCGATTTCTTATCGCCGGCGACGGGAGCTTTTT	......((......((((.......((((((.....(((.........((((((..............)))))).))).....))))))........))))...))..(((((((...............))))))).(((.......)))...............(((((((....................))))))).....((((.......(((((((......)))))))))))..................................	......((......((((.......((((((.....(((.........((((((..............)))))).))).....))))))........))))...))..(((((((...............))))))).(((.......)))...............(((((((....................)))))))............................(((((((((.((((((((.....)))))))).))))))))).....	QZ5coSfi	QZ5COSFI	https://www.ncbi.nlm.nih.gov/nuccore/LT629764?report=genbank&from=4116325&to=4116598	LT629764	4116325	274	4116598	4115825	4121598	-17.9	1882832	Paenibacillaceae bacterium GAS479	Firmicutes	Bacilli	Bacillales	Paenibacillaceae		histidyl-tRNA synthetase	emb|SDT31179.1|		Histidine--tRNA ligase (EC 6.1.1.21) (Histidyl-tRNA synthetase) (HisRS) | histidyl-tRNA aminoacylation [GO:0006427]	['GAC']	True	16.0	GAC			1.0	ASP	ASP (GUC)	GGAGCTGTGGTGTAGAGGCctAACATGCCTGCCTGTCACGCAGGAGAcCGCGGGTTCAAATCCCGTCAGCTCCGCCA	(((((((..((((.........)))).(((((.......))))).....(((((.......))))))))))))....
MZGT01000030.1:35720-35444	TTAAAAACTGTGAATGAGAGAGTAGATATTAGAAGAATTTTAAGGGAGAGAAGGTCATAGACTGCAAGCCTTCTTAAATAATATAATATTGAAGTTCACTCAGGAGTTCTAGCTGTGAAATTTTTAGTAGTAGCTAGCGGCAAAAAAAGTCGTTAATTAAATTAAGTTGGGTTGCTTTAGTGATAAAGCTCCAATTAGGGTGGTAACGCGGATTTTTCGTCCCTTTTTATGGGGGCGATTTTTTTT	3281.0	1.6999999999999996e-28	121.6	6.7	1.0	227.0	0.89	0.34	UUAAAAACUGUGAAUGAG-AGAGUAGAUAUUAGAAGAAUUUUAaGGGAGAGAAGGUCAUAgACUGCAAGCCUUCuuAAAUAAuAUAAUAUUGAAGUUCACUCAGGAGUUCUAGCUGUGAAAUUUUUAGUAGUAGCUAGCGGCAAAaaaAGUCGUUA---AUUAAAUUAAGUugGGUUGCUUUAGUGAUAAAGCUCCAAUUAGGGUGGUAACGCGGA--UUU-UUCGUCCCUUUU	::::::<<------<<<<-------<<<<<<-------<<<--.------<<<<<<____._______>>>>>>..>>>---.-->>>>>>-------->>>>--->>,,<<<<<<<_____________>>>>>>>,<<<____...__>>>,,,,,,,,,,,,,,,,,,..,<<<<<<<________>>>>>>>,,,,<<<<-------<<<<<______>>>>>>>>>:::	7.0	91.0	99.0	107.0	197.0	224.0	217.0	246.0	95.0	97.0	UUC	GUUCA	201.0	204.0	UGGU		Transcriptional	RF00230_master.fa	......((......((((......((((((.......(((.........((((((............))))))..)))......))))))........))))...))..(((((((.............))))))).(((.........)))..................(((((((........)))))))....((((.......(((((...)))))))))......................	[[7, 107], [110, 136], [138, 152], [171, 192], [197, 224]]		AACGCGGATTTTTCGTCCCTTTTTATGGGGGCGATTTTTTTT	............((((((((......))))))))........	-13.30		AGGGTGGTAACGCGGATTTTTCGTCCCTTTTTATGGGGGCGATTTTTTTT	((((.......(((((...)))))))))......................	((((.......(((((...)))))))))......................	-5.0		....................((((((((......))))))))........		....................((((((((......))))))))........	-13.30		......((......((((......((((((.......(((.........((((((............))))))..)))......))))))........))))...))..(((((((.............))))))).(((.........)))..................(((((((........)))))))........................((((((((......))))))))........	......((......((((......((((((.......(((.........((((((............))))))..)))......))))))........))))...))..(((((((.............))))))).(((.........)))..................(((((((........)))))))....((((.......(((((...)))))))))......................	TTAAAAACTGTGAATGAGAGAGTAGATATTAGAAGAATTTTAAGGGAGAGAAGGTCATAGACTGCAAGCCTTCTTAAATAATATAATATTGAAGTTCACTCAGGAGTTCTAGCTGTGAAATTTTTAGTAGTAGCTAGCGGCAAAAAAAGTCGTTAATTAAATTAAGTTGGGTTGCTTTAGTGATAAAGCTCCAATTAGGGTGGTAACGCGGATTTTTCGTCCCTTTTTATGGGGGCGATTTTTTTT	......((......((((......((((((.......(((.........((((((............))))))..)))......))))))........))))...))..(((((((.............))))))).(((.........)))..................(((((((........)))))))....((((.......(((((...)))))))))......................	......((......((((......((((((.......(((.........((((((............))))))..)))......))))))........))))...))..(((((((.............))))))).(((.........)))..................(((((((........)))))))........................((((((((......))))))))........	PErpJhnz	PERPJHNZ	https://www.ncbi.nlm.nih.gov/nuccore/MZGT01000030?report=genbank&from=35475&to=35720&strand=2	MZGT01000030	35720	246	35475	30475	36220	-8.3	225345	Clostridium chromiireducens	Firmicutes	Clostridia	Clostridiales	Clostridiaceae	Clostridium	phenylalanine--tRNA ligase alpha subunit	gb|OPJ61481.1||gnl|WGS:MZGT|CLCHR_24610	6.1.1.20	Phenylalanine--tRNA ligase alpha subunit (EC 6.1.1.20) (Phenylalanyl-tRNA synthetase alpha subunit) (PheRS) | phenylalanyl-tRNA aminoacylation [GO:0006432]	['UUC']	True	58.0	UUC			1.0	PHE	PHE (GAA)	GGCTCGATAGCTCAGTCGGTAGAGCAGAGGACTGAAAATCCTCGTGtCACTGGTTCGATTCCAGTTCGAGCCACCA	(((((((..((((........)))).(((((.......))))).....(((((.......))))))))))))....
NFJL01000028.1:5997-5694	CGAAATGCTTAGATGAGGATGAGTACATATCGCTTTGGAGCACAGAGAGCTGCTGGCCGGTGGAAAGCAGCGGAAGGAGGATATGGAACTGCCCTCGGAGCATCTGTCCGAAATGAATGAGAGTAGGCGCAGACGGGTTCCCGCCGTTAAAAGGGATGGATATAAGGCTCCCCGGGAGTCCGTATCTCAGAGTGTATGAGGAAACTCATAAATAAGAGTGGTACCGCGCAGACTAATCGTCTTTCGTCTCTTGCAGCAATGATTGCAGAGCCGGAAGATTTTTTT	5180.0	1e-26	114.8	0.0	1.0	254.0	0.95	0.52	CGAAAUGCUUAGAUGAGGAUGAGUACAUAUCGCUUUGGAGC-ACAGAGAGCUGCUGGCCGGUGGAAAGCAGCGGAAGGAGGAUAUGGAA-CUGCCCUCGGAGCAUCUGUCCGAAAu-gaAUGAGAGUAGGCGCAGACGGGUUCcCGCCGUUAAaagggauggauauaaggcuccccgggaguCCGUAUCUCAGAGUGUAUGAGG------AAACUCAUAAAUAAGAGUGGUACCGCGCAGACUAaucgucUUUCGUCUCUUGC	::::::<<------<<<<-------<<<<<<-------<<<--------<<<<<<___________>>>>>>>>>----->>>>>>-------->>>>--->>,,<<<<<<<___._.._________>>>>>>>,<<<____.__>>>,,,,.............................,,,,,,,,,,,,,,,<<<<<<<________>>>>>>>,,,,<<<<-------<<<<<_____......_>>>>>>>>>:::	7.0	86.0	93.0	101.0	215.0	251.0	240.0	285.0	89.0	91.0	CUG	ACUGC	219.0	222.0	UGGU		Transcriptional	RF00230_master.fa	......((......((((.......((((((.......(((.......((((((...........))))))))).....)))))).......))))...))..(((((((...............))))))).(((.......)))................................................((((((....))))))....((((.......(((((............)))))))))..................................	[[7, 101], [104, 132], [134, 146], [195, 210], [215, 251]]		ACCGCGCAGACTAATCGTCTTTCGTCTCTTGCAGCAATGATTGCAGAGCCGGAAGATTTTTTT	................((((((((.((((.((((......)))))))).))))))))......	-17.30		AGAGTGGTACCGCGCAGACTAATCGTCTTTCGTCTCTTGCAGCAATGATTGCAGAGCCGGAAGATTTTTTT	((((.......(((((............)))))))))..................................	((((.......((((((((.....))).)))))))))..................................	-7.0		........................((((((((.((((.((((......)))))))).))))))))......		.........................(((((((.((((.((((......)))))))).))))))).......	-15.90		......((......((((.......((((((.......(((.......((((((...........))))))))).....)))))).......))))...))..(((((((...............))))))).(((.......)))................................................((((((....)))))).............................(((((((.((((.((((......)))))))).))))))).......	......((......((((.......((((((.......(((.......((((((...........))))))))).....)))))).......))))...))..(((((((...............))))))).(((.......)))................................................((((((....))))))....((((.......((((((((.....))).)))))))))..................................	CGAAATGCTTAGATGAGGATGAGTACATATCGCTTTGGAGCACAGAGAGCTGCTGGCCGGTGGAAAGCAGCGGAAGGAGGATATGGAACTGCCCTCGGAGCATCTGTCCGAAATGAATGAGAGTAGGCGCAGACGGGTTCCCGCCGTTAAAAGGGATGGATATAAGGCTCCCCGGGAGTCCGTATCTCAGAGTGTATGAGGAAACTCATAAATAAGAGTGGTACCGCGCAGACTAATCGTCTTTCGTCTCTTGCAGCAATGATTGCAGAGCCGGAAGATTTTTTT	......((......((((.......((((((.......(((.......((((((...........))))))))).....)))))).......))))...))..(((((((...............))))))).(((.......)))................................................((((((....))))))....((((.......((((((((.....))).)))))))))..................................	......((......((((.......((((((.......(((.......((((((...........))))))))).....)))))).......))))...))..(((((((...............))))))).(((.......)))................................................((((((....)))))).............................(((((((.((((.((((......)))))))).))))))).......	l6hwNnDN	L6HWNNDN	https://www.ncbi.nlm.nih.gov/nuccore/NFJL01000028?report=genbank&from=5713&to=5997&strand=2	NFJL01000028	5997	285	5713	713	6497	-8.9	1965603	Blautia sp. An249	Firmicutes	Clostridia	Clostridiales	Lachnospiraceae	Blautia	2-isopropylmalate synthase	gb|OUO75961.1||gnl|WGS:NFJL|B5F53_17825		2-isopropylmalate synthase (EC 2.3.3.13) (Alpha-IPM synthase) (Alpha-isopropylmalate synthase) | leucine biosynthetic process [GO:0009098]	['CUG']	True	50.0	CUG			1.0	LEU	LEU (CAG)	GCAGGAGTGGCGGAATTGGCaGACGCGCAGGCTTCAGGTGCCTGTGGTCGCAAGATCgTGTGGGTTCAAGTCCCATCTCCTGCA	(((((((..(((...........))).(((((.......)))))..(((....)))...(((((.......)))))))))))).
JPZO01000016.1:51589-51860	GAAAAAGCGAAGATAGGGAAGAGTACGGCGTAACCCGCCTTGCAGAGAGGGAAATCAATAGCTGCGAGATTTCCTAGGTTTGTGGTCGTCGGAAGGTCGCCCCGGAGCTGCTTCTTTGAACGATAGTAGAAGAAGCCGGCACGTCGCCGTTATCGATTTGAGTGCTTAAGCATCGCTTAAGAAAAAGGTGGTACCGCGAAAGAGTCTCCTTTCGTCCTTTTCGGATGAAGGGAGTTTTTATTTAGTGAAGGAGGGATTTTT	2863.0	5.799999999999997e-29	123.5	0.0	1.0	222.0	0.89	0.5	GAAAAAGCGAAGAUAGGGAAGAGUACGGCGUAA-CCCGCCUUGCAGAGAggGAAAUCAAUAGCUGCGAGAUUUCcuAGGUUUguGGUCGUCGGAAGGUCGCCCCGGAGCUGCUUCUUUGAA--CGAUAGUAGAAGAAGCCGGCACGuCGCCGUUA----UCGAUUUGAGUGCUUAAGC-----AUCGCUUAAGAAA-AAGGUGGUACCGCGAAAga-GU-cuccUUUCGUCCUUUUC	::::::<<------<<<<-------<<<<<<-------<<<--------..<<<<<<___________>>>>>>..>>>---..-->>>>>>-------->>>>--->>,,<<<<<<<_____________>>>>>>>,<<<____.__>>>,,,,,,,,,,,,,,,,,,,<<<<<<<________>>>>>>>,,,,<<<<-------<<<<<_..____...._>>>>>>>>>:::	7.0	92.0	100.0	108.0	185.0	219.0	206.0	243.0	96.0	98.0	GUC	GGUCG	189.0	192.0	UGGU		Transcriptional	RF00230_master.fa	......((......((((.......((((((......(((..........((((((...........))))))..))).......))))))........))))...))..(((((((...........))))))).(((.......)))...............(((((((...)))))))...((((.......(((((..........)))))))))..........................................	[[7, 108], [111, 135], [137, 149], [165, 181], [185, 219]]		ACCGCGAAAGAGTCTCCTTTCGTCCTTTTCGGATGAAGGGAGTTTTTATTTAGTGAAGGAGGGATTTTT	..(((..(((((.((((((((((((.....))))))))))))))))).....)))..............	-21.90		AAGGTGGTACCGCGAAAGAGTCTCCTTTCGTCCTTTTCGGATGAAGGGAGTTTTTATTTAGTGAAGGAGGGATTTTT	((((.......(((((..........)))))))))..........................................	((((.......(((((((......)))))))))))..........................................	-8.1		..........(((..(((((.((((((((((((.....))))))))))))))))).....)))..............		.....................((((((((((((.....))))))))))))...........................	-18.70		......((......((((.......((((((......(((..........((((((...........))))))..))).......))))))........))))...))..(((((((...........))))))).(((.......)))...............(((((((...)))))))........................((((((((((((.....))))))))))))...........................	......((......((((.......((((((......(((..........((((((...........))))))..))).......))))))........))))...))..(((((((...........))))))).(((.......)))...............(((((((...)))))))...((((.......(((((((......)))))))))))..........................................	GAAAAAGCGAAGATAGGGAAGAGTACGGCGTAACCCGCCTTGCAGAGAGGGAAATCAATAGCTGCGAGATTTCCTAGGTTTGTGGTCGTCGGAAGGTCGCCCCGGAGCTGCTTCTTTGAACGATAGTAGAAGAAGCCGGCACGTCGCCGTTATCGATTTGAGTGCTTAAGCATCGCTTAAGAAAAAGGTGGTACCGCGAAAGAGTCTCCTTTCGTCCTTTTCGGATGAAGGGAGTTTTTATTT	......((......((((.......((((((......(((..........((((((...........))))))..))).......))))))........))))...))..(((((((...........))))))).(((.......)))...............(((((((...)))))))...((((.......(((((((......)))))))))))........................	......((......((((.......((((((......(((..........((((((...........))))))..))).......))))))........))))...))..(((((((...........))))))).(((.......)))...............(((((((...)))))))........................((((((((((((.....)))))))))))).........	_B8aY-Wa	B8AYWA	https://www.ncbi.nlm.nih.gov/nuccore/JPZO01000016?report=genbank&from=51589&to=51849	JPZO01000016	51589	261	51849	51089	56849	-10.6	33934	Anoxybacillus flavithermus	Firmicutes	Bacilli	Bacillales	Bacillaceae	Anoxybacillus					['GUC', 'UCG']	True	24.0	GUC	UCG		2.0	VAL	VAL (GAC)	GATTCCGTAGCTCAGCTGGGAGAGCGCCACCTTGACAGGGTGGAGGtCGCTGGTTCGAGCCCAGTCGGAATCA	(((((((..((((........)))).(((((.......))))).....(((((.......)))))))))))).	SER	SER (CGA)	GGAGGAgTACCCAAGTCcGGCtgAAGGGGTCGGTCTCGAAAACCGATAGGGGTGTCAAAGCCCGCGGGGGTTCGAATCCCCCTCCTCCGCCA	((((((...(((.............))).(((((.......)))))...((((......))))..(((((.......)))))))))))....
GG698804.1:53871-53615	ACTAAAGCGATGACCGAGAAAGTTATGGATTCAATCAACAGAGACGGCTACTGGTGAGAATGCCGAGTGAATCTTGTTTAGTAGCTCGCGAGCAAGCTAATTGAACCAATAGTAGGTTAGCTCGGGTCATTCCCGTTATGTAATGAAGAGTGGAGATATATTTAATATCTTAATTTAGGTGGTACCGCGAGTAAGCTCGTCCTATTATGAGGACGGGCTTTTTTTGCTTACCACCATGAAAGGAAGTTTTT	8046.0	2.2e-24	105.8	0.0	1.0	207.0	0.88	0.42	ACUAAAGCGAUGACCGAG-AAAGUUA--UGGAU--UCAAUCAACAGAGACGGC--UACUGGUGAGAAUGCCGAGUGAAUCUUGUUU--A-GUAGCUCGCGAGCAAGCUAAUUGAA-CCAAUAGUAGGUUAGCUCGGGUCAuUCCCGUUA--UGUAAUGAAGAGUGGAGAUAU---AUUUAAUAUCUUAAUUUAGGUGGUACCGCGAG--UAAGCUCGUCCUAUUA	::::::<<------<<<<-------<<<<<<-------<<<--------<<<<<<___________>>>>>>>>>----->>>>>>-------->>>>--->>,,<<<<<<<_____________>>>>>>>,<<<____.__>>>,,,,,,,,,,,,,,,,,,,<<<<<<<________>>>>>>>,,,,<<<<-------<<<<<______>>>>>>>>>:::	7.0	79.0	85.0	93.0	176.0	204.0	195.0	225.0	81.0	83.0	GUA	AGUAG	180.0	183.0	UGGU		Transcriptional	RF00230_master.fa	......((......((((......((((.....(((........((((.............))))))).....)))..).....))))...))..(((((((............))))))).(((.......))).................(((((((.....)))))))....((((.......(((((....)))))))))...............................................	[[7, 93], [96, 121], [123, 135], [153, 171], [176, 204]]	bracket_structure_was_changed changed_some_brackets_to_dots	ACCGCGAGTAAGCTCGTCCTATTATGAGGACGGGCTTTTTTTGCTTACCACCATGAAAGGAAGTTTTT	...(((((.(((((((((((......)))))))))))..)))))......((......))........	-23.10		TAGGTGGTACCGCGAGTAAGCTCGTCCTATTATGAGGACGGGCTTTTTTTGCTTACCACCATGAAAGGAAGTTTTT	((((.......(((((....)))))))))...............................................	((((.......(((((....)))))))))...............................................	-6.6		...........(((((.(((((((((((......)))))))))))..)))))......((......))........		...................(((((((((......))))))))).................................	-15.50		......((......((((......((((.....(((........((((.............))))))).....)))..).....))))...))..(((((((............))))))).(((.......))).................(((((((.....))))))).......................(((((((((......))))))))).................................	......((......((((......((((.....(((........((((.............))))))).....)))..).....))))...))..(((((((............))))))).(((.......))).................(((((((.....)))))))....((((.......(((((....)))))))))...............................................	ACTAAAGCGATGACCGAGAAAGTTATGGATTCAATCAACAGAGACGGCTACTGGTGAGAATGCCGAGTGAATCTTGTTTAGTAGCTCGCGAGCAAGCTAATTGAACCAATAGTAGGTTAGCTCGGGTCATTCCCGTTATGTAATGAAGAGTGGAGATATATTTAATATCTTAATTTAGGTGGTACCGCGAGTAAGCTCGTCCTATTATGAGGACGGGCTTTTTTT	......((......((((......((((.....(((........((((.............))))))).....)))..).....))))...))..(((((((............))))))).(((.......))).................(((((((.....)))))))....((((.......(((((....))))))))).....................	......((......((((......((((.....(((........((((.............))))))).....)))..).....))))...))..(((((((............))))))).(((.......))).................(((((((.....))))))).......................(((((((((......))))))))).......	47XZYnJv	47XZYNJV	https://www.ncbi.nlm.nih.gov/nuccore/GG698804?report=genbank&from=53621&to=53871&strand=2	GG698804	53871	251	53621	48621	54371	-8.9	575594	Lactobacillus coleohominis 101-4-CHN	Firmicutes	Bacilli	Lactobacillales	Lactobacillaceae	Lactobacillus	valine--tRNA ligase	gb|EEU30021.1||gnl|WGS:ACOH|HMPREF0501_01026T0	6.1.1.9	Valine--tRNA ligase (EC 6.1.1.9) (Valyl-tRNA synthetase) (ValRS) | valyl-tRNA aminoacylation [GO:0006438]	['GUA']	True	50.0	GUA			1.0	VAL	VAL (UAC)	GGAGGATTAGCTCAGTTGGGAGAGCATCTGCCTTACAAGCAGAGGGtCACAGGTTCGAGCCCTGTATCCTCCA	(((((((..((((........)))).(((((.......))))).....(((((.......)))))))))))).
KQ758629.1:93446-93192	AAACAAGCGATGAAAAGAGCATAGTAGCAACGTGTTTCCCTGTTTCAGAGAGCTGACGGTCGGTGCGAGTCAGAACACAAACTAGTTGTGAATTACATTCTTGGAGCTTACTTTTGCATAGCAAAAGCGGCATAGCCGTTATCGTAATGAAGAGGCAAGCAAATGCTTGCAATTAGGGTGGTACCGCGATCAATTCGTCCCTACTGACACAATCAGTAGGGACTTTTT	3219.0	1.4999999999999998e-28	121.9	0.0	1.0	205.0	0.96	0.45	AAACAAGCGAUGAAAAGAgCAUAGUAGCAACGUGUuUCCCUGUUUCAGAGAGCUGACGGUCGGUGCGAGUCAGAACACAAaCUAGUUGUGAAUUACAuUCUUGGAGCUuACUUUUGCAUA----------GCAAAAG-CGGCAU-AGCCGUUA---UCGUAAUGAAGAGGCAAGCA------AAUGCUUGCAAUUAGGGUGGUACCGCGAU--CAA-UUCGUCCCUACU	::::::<<------<<<<.-------<<<<<<---.----<<<--------<<<<<<___________>>>>>>>>>---.-->>>>>>--------.>>>>--->>,.,<<<<<<<_____________>>>>>>>,<<<______>>>,,,,,,,,,,,,,,,,,,,<<<<<<<________>>>>>>>,,,,<<<<-------<<<<<______>>>>>>>>>:::	7.0	90.0	99.0	107.0	175.0	202.0	197.0	228.0	95.0	97.0	ACA	UACAU	179.0	182.0	UGGU		Transcriptional	RF00230_master.fa	......((......((((........((((((........(((........((((((...........)))))))))......)))))).........))))...))...(((((((...)))))))(((.....)))................((((((....))))))....((((.......(((((...)))))))))..........................	[[7, 107], [111, 127], [128, 138], [155, 170], [175, 202]]		ACCGCGATCAATTCGTCCCTACTGACACAATCAGTAGGGACTTTTT	..............(((((((((((.....))))))))))).....	-19.20		AGGGTGGTACCGCGATCAATTCGTCCCTACTGACACAATCAGTAGGGACTTTTT	((((.......(((((...)))))))))..........................	((((.......((((.....))))))))..........................	-6.6		......................(((((((((((.....))))))))))).....		......................(((((((((((.....))))))))))).....	-19.20		......((......((((........((((((........(((........((((((...........)))))))))......)))))).........))))...))...(((((((...)))))))(((.....)))................((((((....))))))..........................(((((((((((.....))))))))))).....	......((......((((........((((((........(((........((((((...........)))))))))......)))))).........))))...))...(((((((...)))))))(((.....)))................((((((....))))))....((((.......((((.....))))))))..........................	AAACAAGCGATGAAAAGAGCATAGTAGCAACGTGTTTCCCTGTTTCAGAGAGCTGACGGTCGGTGCGAGTCAGAACACAAACTAGTTGTGAATTACATTCTTGGAGCTTACTTTTGCATAGCAAAAGCGGCATAGCCGTTATCGTAATGAAGAGGCAAGCAAATGCTTGCAATTAGGGTGGTACCGCGATCAATTCGTCCCTACTGACACAATCAGTAGGGACTTTTT	......((......((((........((((((........(((........((((((...........)))))))))......)))))).........))))...))...(((((((...)))))))(((.....)))................((((((....))))))....((((.......((((.....))))))))..........................	......((......((((........((((((........(((........((((((...........)))))))))......)))))).........))))...))...(((((((...)))))))(((.....)))................((((((....))))))..........................(((((((((((.....))))))))))).....	1F4nfdG1	1F4NFDG1	https://www.ncbi.nlm.nih.gov/nuccore/KQ758629?report=genbank&from=93219&to=93446&strand=2	KQ758629	93446	228	93219	88219	93946	-12.6	1414648	Bacillus sp. SGD-V-76	Firmicutes	Bacilli	Bacillales	Bacillaceae	Bacillus	chorismate mutase	gb|KSU89314.1||gnl|WGS:LNQP|AS180_03230		Chorismate mutase | aromatic amino acid family biosynthetic process [GO:0009073]; chorismate metabolic process [GO:0046417]	['ACA', 'UAC', 'CAU']	True	56.0	ACA	UAC	CAU	3.0	THR	THR (UGU)			TYR	TYR (GUA)	GGAGGGGTAGCGAAGTGGCtaAACGCGGCGGACTGTAAATCCGCTCCTTCGGGTtCGGCAGTTCGAATCTGCCCCCCTCCACCA	(((((((..(((...........))).(((((.......))))).((....))...(((((.......))))))))))))....	TYR	TYR (AUG)
CVRB01000001.1:445075-444787	GACATGGCGTTGATAGGGAGAGTACAATTTTCTTTTGCTTTTATTAGCGAATCGAGGATGGTGAAAGCTCGGTAAAGTGATAAATTGGAAAATCACCCTTGAGTTCCAGGTCGAACTCACTTTTTGTGATAGTAGGCTTATGGCGGATCATTCACGTTACGAATGCTAAGAGGATGGTACGAAGCTTCGTACTTTTCTATTAGGGTGGTACCGCGGGAATAAACCTTCTCGTCCCTATTTTGGGACGAGAAGGTTTTTTT	7498.0	8.199999999999998e-25	107.4	0.0	1.0	239.0	0.9	0.43	GACAUGGCGUUGAUAGGG-AGAGUACAAUUUUCUuuUGCUUUUAUUAGCGAAUCGAGGAU-GGUGAAAgCUCGGUAAAGUGAUAAAUUGGAAAAUCACCCUUGAGUUCC-AGGUCGAACucacuuuuuGUGAUAGUAGGCUUaUGGCGGAUCAuUCACGUUA---CGAAUGCUAAGAgGAUGGUACGAAGCUUCGUACUUUucUAUUAGGGUGGUACCGCGGGAAUAAaccuUCUCGUCCCUAUU	::::::<<------<<<<-------<<<<<<---..----<<<--------<<<<<<___________.>>>>>>>>>----->>>>>>-------->>>>--->>,,<<<<<<<____........._________>>>>>.>>,<<<____.__>>>,,,,,,,,,,,,,,,,,,.,<<<<<<<________>>>>>>>..,,,,<<<<-------<<<<<_____...._>>>>>>>>>:::	7.0	88.0	96.0	104.0	202.0	236.0	224.0	260.0	92.0	94.0	AUC	AAUCA	206.0	209.0	UGGU		Transcriptional	RF00230_master.fa	......((......((((......((((((.........(((........((((((...........))))))))).....))))))........))))...))..((((((......................)))))..).(((.......))).................(((((((........)))))))......((((.......(((((..........)))))))))........................	[[7, 104], [107, 142], [144, 156], [174, 195], [202, 236]]	bracket_structure_was_changed changed_some_brackets_to_dots	ACCGCGGGAATAAACCTTCTCGTCCCTATTTTGGGACGAGAAGGTTTTTTT	.......(((.(((((((((((((((......))))))))))))))).)))	-28.10		AGGGTGGTACCGCGGGAATAAACCTTCTCGTCCCTATTTTGGGACGAGAAGGTTTTTTT	((((.......(((((..........)))))))))........................	((((.......(((((((......)))))))))))........................	-10.5		...............(((.(((((((((((((((......))))))))))))))).)))		......................((((((((((((......)))))))))))).......	-24.60		......((......((((......((((((.........(((........((((((...........))))))))).....))))))........))))...))..((((((......................)))))..).(((.......))).................(((((((........)))))))............................((((((((((((......)))))))))))).......	......((......((((......((((((.........(((........((((((...........))))))))).....))))))........))))...))..((((((......................)))))..).(((.......))).................(((((((........)))))))......((((.......(((((((......)))))))))))........................	GACATGGCGTTGATAGGGAGAGTACAATTTTCTTTTGCTTTTATTAGCGAATCGAGGATGGTGAAAGCTCGGTAAAGTGATAAATTGGAAAATCACCCTTGAGTTCCAGGTCGAACTCACTTTTTGTGATAGTAGGCTTATGGCGGATCATTCACGTTACGAATGCTAAGAGGATGGTACGAAGCTTCGTACTTTTCTATTAGGGTGGTACCGCGGGAATAAACCTTCTCGTCCCTATTTTGGGACGAGAAGGTTTTTTT	......((......((((......((((((.........(((........((((((...........))))))))).....))))))........))))...))..((((((......................)))))..).(((.......))).................(((((((........)))))))......((((.......(((((((......)))))))))))........................	......((......((((......((((((.........(((........((((((...........))))))))).....))))))........))))...))..((((((......................)))))..).(((.......))).................(((((((........)))))))............................((((((((((((......)))))))))))).......	QDTiN7jc	QDTIN7JC	https://www.ncbi.nlm.nih.gov/nuccore/CVRB01000001?report=genbank&from=444816&to=445075&strand=2	CVRB01000001	445075	260	444816	439816	445575	-14.1	1499688	Bacillus sp. LF1	Firmicutes	Bacilli	Bacillales	Bacillaceae	Bacillus	isoleucyl-tRNA synthetase	emb|CRK80560.1|		Isoleucine--tRNA ligase (EC 6.1.1.5) (Isoleucyl-tRNA synthetase) (IleRS) | isoleucyl-tRNA aminoacylation [GO:0006428]	['AUC']	True	50.0	AUC			1.0	ILE	ILE (GAU)	GGGCCTATAGCTCAGCTGGTtAGAGCGCACGCCTGATAAGCGTGAGGtCGATGGTTCGAGTCCATTTAGGCCCACCA	(((((((..((((.........)))).(((((.......))))).....(((((.......))))))))))))....
JQBL01000003.1:167493-167242	GAAAATACGAAGACAGAGACAGGTCTTGAATAGAGCTTACAGAGAAGCCGTGGTTGGTGAAAACGGTGAAGTGACTATTTTAGACGAATCACTCTTGAGTAGCCTCCTGAGTAGTTAGGGAGAGCCGTTGATCGCGTTAAGATTTTAAGCGCATATCTTTTGATATGAATAAAGGTGGTACCGCGTTAAGAACGTCCTTTTCTAGAAAAGGACTTTTTT	8698.0	7.000000000000001e-24	103.8	0.0	1.0	202.0	0.91	0.43	GAAAAUACGAAGACAGAG-ACAG--GUCUUGAA-UAGAGCUUACAGAGAAGCCGUGGUUGGUGAAAACGGUGaAGUGACuaUUUUAGACGAAUCA--CUCUUGAGUAGC-CUCCUGAG----UAGUUAGGGAGAGCCGUUGA-UCGCGUUA----AGAUUUUAAGCGCAUAUCU------UUUGAUAUGAAUAAAGGUGGUACCGCGUU--AAG-AACGUCCUUUUC	::::::<<------<<<<-------<<<<<<-------<<<--------<<<<<<___________>>>>>>.>>>---..-->>>>>>-------->>>>--->>,,<<<<<<<_____________>>>>>>>,<<<______>>>,,,,,,,,,,,,,,,,,,,<<<<<<<________>>>>>>>,,,,<<<<-------<<<<<______>>>>>>>>>:::	7.0	86.0	92.0	100.0	172.0	199.0	194.0	219.0	90.0	91.0	CA-		176.0	179.0	UGGU	BAD_CODON;	Transcriptional	RF00230_master.fa	......((......((((....((((((......(((........((((((...........)))))).))).......))))))......))))...))..((((((.........))))).).(((.....)))...............((((((....))))))....((((.......(((((...)))))))))....................	[[7, 100], [103, 124], [126, 136], [152, 167], [172, 199]]	bracket_structure_was_changed changed_some_brackets_to_dots	ACCGCGTTAAGAACGTCCTTTTCTAGAAAAGGACTTTTTT	........(((((.((((((((....)))))))).)))))	-9.50		AAGGTGGTACCGCGTTAAGAACGTCCTTTTCTAGAAAAGGACTTTTTT	((((.......(((((...)))))))))....................	((((.......(((((...)))))))))....................	-2.9		................(((((.((((((((....)))))))).)))))		......................((((((((....))))))))......	-8.70		......((......((((....((((((......(((........((((((...........)))))).))).......))))))......))))...))..((((((.........))))).).(((.....)))...............((((((....))))))..........................((((((((....))))))))......	......((......((((....((((((......(((........((((((...........)))))).))).......))))))......))))...))..((((((.........))))).).(((.....)))...............((((((....))))))....((((.......(((((...)))))))))....................	GAAAATACGAAGACAGAGACAGGTCTTGAATAGAGCTTACAGAGAAGCCGTGGTTGGTGAAAACGGTGAAGTGACTATTTTAGACGAATCACTCTTGAGTAGCCTCCTGAGTAGTTAGGGAGAGCCGTTGATCGCGTTAAGATTTTAAGCGCATATCTTTTGATATGAATAAAGGTGGTACCGCGTTAAGAACGTCCTTTTCTAGAAAAGGACTTTTTT	......((......((((....((((((......(((........((((((...........)))))).))).......))))))......))))...))..((((((.........))))).).(((.....)))...............((((((....))))))....((((.......(((((...)))))))))....................	......((......((((....((((((......(((........((((((...........)))))).))).......))))))......))))...))..((((((.........))))).).(((.....)))...............((((((....))))))..........................((((((((....))))))))......	45z7fhgb	45Z7FHGB	https://www.ncbi.nlm.nih.gov/nuccore/JQBL01000003?report=genbank&from=167275&to=167493&strand=2	JQBL01000003	167493	219	167275	162275	167993	-5.799999999999999	1410657	Kandleria vitulina DSM 20405	Firmicutes	Erysipelotrichia	Erysipelotrichales	Erysipelotrichaceae	Kandleria	isoleucyl-tRNA synthetase	gb|KRN51164.1||gnl|WGS:JQBL|IV49_GL001244		Isoleucine--tRNA ligase (EC 6.1.1.5) (Isoleucyl-tRNA synthetase) (IleRS) | isoleucyl-tRNA aminoacylation [GO:0006428]		True		CA-
LHUR01000013.1:85587-85823	AATTAGGCGATGAGCAGAAGGAGTAAATATTTTTTATCATTCAGAGAAGAAGTGGCTGGTGAGAACTTCTTGATATAAGTATTGAAGCTATCTAGGAGTCATAGTGATTTAAGAGATGTAAATGTATAATTTACTATTATATATTTATGTAATTAGGGTGGTACCGCGGAAAACTTTCGTCCCTTAAGGGAATGAAGGTTTTTTTGTATTATTTTTT	10177.0	8.800000000000001e-23	99.5	7.1	1.0	187.0	0.87	0.33	AAUUAGGCGAUGAGCAGAAGGAGUAAAUAUUUU--UUAUCAUUCAGAGAAGAAGUGGCUGGUGAGAACUUCUUGAUAU-AAGUAUUGAA-GCUAUCUAGGAGUCA*[ 4]**[ 3]*U------------UAAGAGAUGUAAAUGUauaauuuacuauuAUAUAUUUAUGUAAUUAGGGUGGUACCGCGGAAAAC-UUUCGUCCCUUAA	::::::<<------<<<<-------<<<<<<-------<<<--------<<<<<<___________>>>>>>>>>----->>>>>>-------->>>>--->>,,~~~~~~~~~~~~,,,,,,,,,,,,,,,,,,,<<<<<<<___............._____>>>>>>>,,,,<<<<-------<<<<<______>>>>>>>>>:::	7.0	84.0	91.0	99.0	155.0	184.0	174.0	210.0	87.0	89.0	GCU	AGCUA	159.0	162.0	UGGU		Transcriptional	RF00230_master.fa	......((......((((.......((((((.....(((........((((((...........)))))))))....)))))).......))))...))................(((((((.....................)))))))....((((.......(((((.....))))))))).................................	[[7, 99], [116, 150], [155, 184]]		ACCGCGGAAAACTTTCGTCCCTTAAGGGAATGAAGGTTTTTTTGTATTATTTTTT	...((((((((((((((((((....))).))))))).))))))))..........	-16.50		AGGGTGGTACCGCGGAAAACTTTCGTCCCTTAAGGGAATGAAGGTTTTTTTGTATTATTTTTT	((((.......(((((.....))))))))).................................	((((.......((((((...)))))))))).................................	-5.9		...........((((((((((((((((((....))).))))))).))))))))..........		...................((((((((((....))).)))))))...................	-10.50		......((......((((.......((((((.....(((........((((((...........)))))))))....)))))).......))))...))................(((((((.....................))))))).......................((((((((((....))).)))))))...................	......((......((((.......((((((.....(((........((((((...........)))))))))....)))))).......))))...))................(((((((.....................)))))))....((((.......((((((...)))))))))).................................	AATTAGGCGATGAGCAGAAGGAGTAAATATTTTTTATCATTCAGAGAAGAAGTGGCTGGTGAGAACTTCTTGATATAAGTATTGAAGCTATCTAGGAGTCATAGTGATTTAAGAGATGTAAATGTATAATTTACTATTATATATTTATGTAATTAGGGTGGTACCGCGGAAAACTTTCGTCCCTTAAGGGAATGAAGGTTTTTTTGTATT	......((......((((.......((((((.....(((........((((((...........)))))))))....)))))).......))))...))................(((((((.....................)))))))....((((.......((((((...))))))))))..........................	......((......((((.......((((((.....(((........((((((...........)))))))))....)))))).......))))...))................(((((((.....................))))))).......................((((((((((....))).)))))))............	J-0p-wiF	J0PWIF	https://www.ncbi.nlm.nih.gov/nuccore/LHUR01000013?report=genbank&from=85587&to=85803	LHUR01000013	85587	217	85803	85087	90803	-4.6	1121318	Clostridium homopropionicum DSM 5847	Firmicutes	Clostridia	Clostridiales	Clostridiaceae	Clostridium	alanine--tRNA ligase	gb|KOA20481.1||gnl|WGS:LHUR|CLHOM_10690	6.1.1.7	Alanine--tRNA ligase (EC 6.1.1.7) (Alanyl-tRNA synthetase) (AlaRS) | alanyl-tRNA aminoacylation [GO:0006419]	['GCU']	True	58.0	GCU			1.0	ALA	ALA (AGC)
CP011974.1:2823892-2824174	ATAAACGCAATGAATGGGAGTAGTAAAAGTTTTTTCGTAGATTCAGAGAGCTGCGGGTTGGTGCAACGCAGTCTATAAACACTTTGAACTCGCCCAGGAGCAGCAAGATGGAACGGAGTGGAAGTTCCCTATATTTTGACGAATAACCTACGTTATAAGGTATACGAGCAGGATTCGAAAAGAATCAACAAGAGTGGTACCGCGGTTTGCCTAAGAAGCTTATCGTCTCTTTTTTCATTCAAAATGAGAAAAGAGACGATAAGCTTTTTTGTTTTTT	3204.0	1.4e-28	121.9	0.0	1.0	233.0	0.92	0.43	AUAAACGCAAUGAAUGGGAGUAGUAAAAGUUUUUUCGUAGAUUCAGAGAGCUGCGGGUUGGUGCAACGCAGU-CUAUAAACACUUUGAA-CUCGCCCAGGAGCAGCAAGAUGGAACggaguggaAGUUCCCUAUAUUUUGACGAAUAAcCUACGUUAUAAGGUAUACGAGCAGGAUUCGA-------AAAGAAUCAACAAGAGUGGUACCGCGGUUugccua---AgaagcuUAUCGUCUCUUUU	::::::<<------<<<<-------<<<<<<-------<<<--------<<<<<<___________>>>>>>>>>----->>>>>>-------->>>>--->>,,<<<<<<<____........_________>>>>>>>,<<<____.__>>>,,,,,,,,,,,,,,,,,,,<<<<<<<________>>>>>>>,,,,<<<<-------<<<<<_......____......_>>>>>>>>>:::	7.0	86.0	93.0	101.0	191.0	230.0	218.0	277.0	89.0	91.0	CUC	ACUCG	195.0	198.0	UGGU		Transcriptional	RF00230_master.fa	......((......((((.......((((((.......((.........((((((...........)))))))).....)))))).......))))...))..(((((((.....................))))))).(((.......)))...................((((((...))))))....((((.......(((((...............)))))))))...............................................	[[7, 101], [104, 138], [140, 152], [172, 186], [191, 230]]	bracket_structure_was_changed changed_some_brackets_to_dots	ACCGCGGTTTGCCTAAGAAGCTTATCGTCTCTTTTTTCATTCAAAATGAGAAAAGAGACGATAAGCTTTTTTGTTTTTT	...((.....))..(((((((((((((((((((((((((((...)))))))))))))))))))))))))))........	-36.10		AGAGTGGTACCGCGGTTTGCCTAAGAAGCTTATCGTCTCTTTTTTCATTCAAAATGAGAAAAGAGACGATAAGCTTTTTTGTTTTTT	((((.......(((((...............)))))))))...............................................	((((.......(((((..((.......))..)))))))))...............................................	-7.0		...........((.....))..(((((((((((((((((((((((((((...)))))))))))))))))))))))))))........		...........................((((((((((((((((((((((...)))))))))))))))))))))).............	-31.00		......((......((((.......((((((.......((.........((((((...........)))))))).....)))))).......))))...))..(((((((.....................))))))).(((.......)))...................((((((...))))))...............................((((((((((((((((((((((...)))))))))))))))))))))).............	......((......((((.......((((((.......((.........((((((...........)))))))).....)))))).......))))...))..(((((((.....................))))))).(((.......)))...................((((((...))))))....((((.......(((((..((.......))..)))))))))...............................................	ATAAACGCAATGAATGGGAGTAGTAAAAGTTTTTTCGTAGATTCAGAGAGCTGCGGGTTGGTGCAACGCAGTCTATAAACACTTTGAACTCGCCCAGGAGCAGCAAGATGGAACGGAGTGGAAGTTCCCTATATTTTGACGAATAACCTACGTTATAAGGTATACGAGCAGGATTCGAAAAGAATCAACAAGAGTGGTACCGCGGTTTGCCTAAGAAGCTTATCGTCTCTTTTTTCATTCAAAATGAGAAAAGAGACGATAAGCTTTTTTGTTTTTT	......((......((((.......((((((.......((.........((((((...........)))))))).....)))))).......))))...))..(((((((.....................))))))).(((.......)))...................((((((...))))))....((((.......(((((..((.......))..)))))))))...............................................	......((......((((.......((((((.......((.........((((((...........)))))))).....)))))).......))))...))..(((((((.....................))))))).(((.......)))...................((((((...))))))...............................((((((((((((((((((((((...)))))))))))))))))))))).............	FSB6vWYa	FSB6VWYA	https://www.ncbi.nlm.nih.gov/nuccore/CP011974?report=genbank&from=2823892&to=2824168	CP011974	2823892	277	2824168	2823392	2829168	-24.0	1402861	Bacillus filamentosus	Firmicutes	Bacilli	Bacillales	Bacillaceae	Bacillus	amino acid permease	gb|AKO93084.1||gnl|PRJNA280147|BEH_13955		Amino acid permease (Amino acid transporter, AAT family) |	['CUC', 'ACU', 'UCG']	True	56.0	CUC	ACU	UCG	3.0	LEU	LEU (GAG)	GCGGTCGTGGCGGAATGGCaGACGCGCTAGGTTGAGGGCCTAGTGGGTGTAtAACCCGTGGAGGTTCAAGTCCTCTCGGCCGCA	(((((((..(((..........))).(((((.......))))).((((.....))))..(((((.......)))))))))))).	THR	THR (AGU)			THR	THR (CGA)
LATZ01000012.1:94673-94954	CTTGAACCATTGAGGGAGAACAGTAAATAAGAATACACATGAAAAGAGAGGAAATGCCTTAGGCTGAAAGCATTTCTGCATGATGACTTATTGAAAAACACTCCTTAGGTTTCTCTCTGAAAAACAGCTTGTTTAGTAGGAGCAGAACGTTGCAGGCGTTAACTGATTGAGTGGGAATAGCTTTGGCTATTTCAACTAGGGTGGAACCACGGGTATAACTCTCGTCCCTACATTTAGTAGGGATGGGAGTTTTTT	3624.0	4e-28	120.2	0.0	1.0	232.0	0.95	0.41	CUUGAACCAUUGAGGGAGAACAGUAAAUAAGAAUACACAUGAAAAGAGAGGAAAUGCCUuagGCUGAAAgcAUUUCUgCAUGAUGACUUAUUGAAAAACACUCCUUAGGUUUCUCUCUGAAAaacagcuUGUUUAGUAGGAGcAGAACGUUGC-AGGCGUUA----ACUGAUUGAGUGGGAAUAGC--UUUGGCUAUUUCAACUAGGGUGGAACCACGGGUAUAAcUCUCGUCCCUACA	::::::<<------<<<<-------<<<<<<-------<<<--------<<<<<<____..._______..>>>>>>.>>>----->>>>>>-------->>>>--->>,,<<<<<<<____......._________>>>>.>>>,<<<______>>>,,,,,,,,,,,,,,,,,,,<<<<<<<________>>>>>>>,,,,<<<<-------<<<<<_____._>>>>>>>>>:::	7.0	93.0	101.0	109.0	198.0	229.0	219.0	255.0	97.0	99.0	AAC	AAACA	202.0	205.0	UGGA		Transcriptional	RF00230_master.fa	......((......((((.......((((((.......(((........((((((................)))))).))).....))))))........))))...))..(((((((....................)))).))).(((.....)))...............(((((((......)))))))....((((.......(((((.......)))))))))..........................	[[7, 109], [112, 146], [148, 158], [174, 193], [198, 229]]		ACCACGGGTATAACTCTCGTCCCTACATTTAGTAGGGATGGGAGTTTTTT	(((...)))..(((((((((((((((.....)))))))))))))))....	-25.00		AGGGTGGAACCACGGGTATAACTCTCGTCCCTACATTTAGTAGGGATGGGAGTTTTTT	((((.......(((((.......)))))))))..........................	((((.......(((((.......)))))))))..........................	-7.6		........(((...)))..(((((((((((((((.....)))))))))))))))....		.....................(((((((((((((.....)))))))))))))......	-22.40		......((......((((.......((((((.......(((........((((((................)))))).))).....))))))........))))...))..(((((((....................)))).))).(((.....)))...............(((((((......))))))).........................(((((((((((((.....)))))))))))))......	......((......((((.......((((((.......(((........((((((................)))))).))).....))))))........))))...))..(((((((....................)))).))).(((.....)))...............(((((((......)))))))....((((.......(((((.......)))))))))..........................	CTTGAACCATTGAGGGAGAACAGTAAATAAGAATACACATGAAAAGAGAGGAAATGCCTTAGGCTGAAAGCATTTCTGCATGATGACTTATTGAAAAACACTCCTTAGGTTTCTCTCTGAAAAACAGCTTGTTTAGTAGGAGCAGAACGTTGCAGGCGTTAACTGATTGAGTGGGAATAGCTTTGGCTATTTCAACTAGGGTGGAACCACGGGTATAACTCTCGTCCCTACATTTAGTAGGGATGGGAGTTTTTT	......((......((((.......((((((.......(((........((((((................)))))).))).....))))))........))))...))..(((((((....................)))).))).(((.....)))...............(((((((......)))))))....((((.......(((((.......)))))))))..........................	......((......((((.......((((((.......(((........((((((................)))))).))).....))))))........))))...))..(((((((....................)))).))).(((.....)))...............(((((((......))))))).........................(((((((((((((.....)))))))))))))......	DvgJcXdf	DVGJCXDF	https://www.ncbi.nlm.nih.gov/nuccore/LATZ01000012?report=genbank&from=94673&to=94927	LATZ01000012	94673	255	94927	94173	99927	-14.8	1455638	Bacillus sp. SA1-12	Firmicutes	Bacilli	Bacillales	Bacillaceae	Bacillus	histidyl-tRNA synthetase	gb|KKI92341.1||gnl|WGS:LATZ|WQ54_10160		Histidine--tRNA ligase (EC 6.1.1.21) (Histidyl-tRNA synthetase) (HisRS) | histidyl-tRNA aminoacylation [GO:0006427]	['AAC']	True	0.0	AAC			1.0	ASN	ASN (GUU)	TCCGCAGTAGCTCAGTGGTAGAGCTATCGGCTGTTAACCGATCGGtCGCAGGTTCGAATCCTGCCTGCGGAGCCA	(((((((..((((.......)))).(((((.......))))).....(((((.......))))))))))))....
JQBL01000004.1:88209-88455	TTAAAAGCAAAGATATAGGATATGTCCTTATGAAACGCTATTGTAGAGAGAAGACGGCTGGTGAAAGTCTTTATGGTCTTTATAGGGGTACTCCCTATGAGCTGCGCTCGAAAGAGATTGCCGTTTCTCGCGTTAAGAGTCTAGAGGTTATCGTATGATAACGAATAAAGGTGGTACCACGAGTCTTCGTCCTTTGGGATGAAGGCTCTTTTT	12090.0	3.1e-21	93.5	0.0	1.0	197.0	0.93	0.43	UUAAAAGCAAAGAuAUAGGAUAUGU-CCUUAUGAAACGCUAUUGUAGAGAGAAGACGGCUGGUGAAAGUCUUUAUGGUCuUUAUAGGGGUACUC--CCUAUGAGCUGCG--CUCGAA---------AGAGAUUGCCGUUUC-UCGCGUUA-----AGAGUCUAGAGGUUAUCG------UAUGAUAACgAAUAAAGGUGGUACCACGAG---UC-UUCGUCCUUUGG	::::::<<-----.-<<<<-------<<<<<<-------<<<--------<<<<<<___________>>>>>>>>>---.-->>>>>>-------->>>>--->>,,<<<<<<<_____________>>>>>>>,<<<______>>>,,,,,,,,,,,,,,,,,,,<<<<<<<________>>>>>>>.,,,,<<<<-------<<<<<______>>>>>>>>>:::	7.0	88.0	94.0	102.0	168.0	194.0	181.0	213.0	92.0	93.0	UC-		172.0	175.0	UGGU	BAD_CODON;	Transcriptional	RF00230_master.fa	......((.......((((......((((((.......(((........((((((...........)))))))))......))))))......))))...))..(((((....)))..)).(((.....)))..............((((((....)))))).....((((.......((((....))))))))...................	[[7, 102], [105, 120], [122, 132], [147, 162], [168, 194]]	bracket_structure_was_changed changed_some_brackets_to_dots	ACCACGAGTCTTCGTCCTTTGGGATGAAGGCTCTTTTT	.....((((((((((((....)))))))))))).....	-20.10		AAGGTGGTACCACGAGTCTTCGTCCTTTGGGATGAAGGCTCTTTTT	((((.......((((....))))))))...................	((((.......((((....))))))))...................	-2.7		.............((((((((((((....)))))))))))).....		.............((((((((((((....)))))))))))).....	-20.10		......((.......((((......((((((.......(((........((((((...........)))))))))......))))))......))))...))..(((((....)))..)).(((.....)))..............((((((....))))))..................((((((((((((....)))))))))))).....	......((.......((((......((((((.......(((........((((((...........)))))))))......))))))......))))...))..(((((....)))..)).(((.....)))..............((((((....)))))).....((((.......((((....))))))))...................	TTAAAAGCAAAGATATAGGATATGTCCTTATGAAACGCTATTGTAGAGAGAAGACGGCTGGTGAAAGTCTTTATGGTCTTTATAGGGGTACTCCCTATGAGCTGCGCTCGAAAGAGATTGCCGTTTCTCGCGTTAAGAGTCTAGAGGTTATCGTATGATAACGAATAAAGGTGGTACCACGAGTCTTCGTCCTTTGGGATGAAGGCTCTTTTT	......((.......((((......((((((.......(((........((((((...........)))))))))......))))))......))))...))..(((((....)))..)).(((.....)))..............((((((....)))))).....((((.......((((....))))))))...................	......((.......((((......((((((.......(((........((((((...........)))))))))......))))))......))))...))..(((((....)))..)).(((.....)))..............((((((....))))))..................((((((((((((....)))))))))))).....	6s8EaqCO	6S8EAQCO	https://www.ncbi.nlm.nih.gov/nuccore/JQBL01000004?report=genbank&from=88209&to=88421	JQBL01000004	88209	213	88421	87709	93421	-17.400000000000002	1410657	Kandleria vitulina DSM 20405	Firmicutes	Erysipelotrichia	Erysipelotrichales	Erysipelotrichaceae	Kandleria	threonyl-tRNA synthetase	gb|KRN50974.1||gnl|WGS:JQBL|IV49_GL001468		Threonine--tRNA ligase (EC 6.1.1.3) (Threonyl-tRNA synthetase) (ThrRS) | threonyl-tRNA aminoacylation [GO:0006435]		True		UC-
MKTL01000006.1:312960-313175	ACTGCTGCGATGAAAAAGAGGAGTAATTTGTTCTATTTTTTAGAGAGTTGATGTCAGGTGGAAATCAACATTTAGAATAAATGAAGGCGCTTTCGAGCTATGCATACTAAAGTGGGTCATTTTGACCAACTAGGGTGGAACCGCGGAATAATCTTTCGTCCCTTTTGGGATGAAAGATTTTATTTTTTTT	10543.0	1.8e-22	98.4	0.0	1.0	166.0	0.92	0.39	ACUGCUGCGAUGAAAAAGAGGAGUAAUUUGUU---CUAUUUUUUAGAGAGUUGAUGUCAGGUGGAAAUCAACAUUUAG-AAUAAAUGAA-GGCGCUUUCGAGCUA*[ 3]*A--------UACUAAAGUGGGUCAU-------UU--UGACCAACUAGGGUGGAACCGCGGAAUAA-ucUUUCGUCCCUUUU	::::::<<------<<<<-------<<<<<<-------<<<--------<<<<<<___________>>>>>>>>>----->>>>>>-------->>>>--->>,,~~~~~~,,,,,,,,,,,,,,,,,,,<<<<<<<________>>>>>>>,,,,<<<<-------<<<<<_____.._>>>>>>>>>:::	7.0	83.0	90.0	98.0	132.0	163.0	152.0	190.0	86.0	88.0	GGC	AGGCG	136.0	139.0	UGGA		Transcriptional	RF00230_master.fa	......((......((((.......((((((....(((........((((((...........)))))))))....)))))).......))))...))................(((((...)))))....((((.......(((((.......)))))))))...........................	[[7, 98], [115, 127], [132, 163]]	bracket_structure_was_changed changed_some_brackets_to_dots	ACCGCGGAATAATCTTTCGTCCCTTTTGGGATGAAAGATTTTATTTTTTTT	.....((((((((((((((((((....))))))))))))..))))))....	-19.50		AGGGTGGAACCGCGGAATAATCTTTCGTCCCTTTTGGGATGAAAGATTTTATTTTTTTT	((((.......(((((.......)))))))))...........................	((((.......((((((.....))))))))))...........................	-6.4		.............((((((((((((((((((....))))))))))))..))))))....		....................(((((((((((....))))))))))).............	-17.10		......((......((((.......((((((....(((........((((((...........)))))))))....)))))).......))))...))................(((((...)))))........................(((((((((((....))))))))))).............	......((......((((.......((((((....(((........((((((...........)))))))))....)))))).......))))...))................(((((...)))))....((((.......((((((.....))))))))))...........................	ACTGCTGCGATGAAAAAGAGGAGTAATTTGTTCTATTTTTTAGAGAGTTGATGTCAGGTGGAAATCAACATTTAGAATAAATGAAGGCGCTTTCGAGCTATGCATACTAAAGTGGGTCATTTTGACCAACTAGGGTGGAACCGCGGAATAATCTTTCGTCCCTTTTGGGATGAAAGATTTTATTTTTTTT	......((......((((.......((((((....(((........((((((...........)))))))))....)))))).......))))...))................(((((...)))))....((((.......((((((.....))))))))))...........................	......((......((((.......((((((....(((........((((((...........)))))))))....)))))).......))))...))................(((((...)))))........................(((((((((((....))))))))))).............	S6AJzf6X	S6AJZF6X	https://www.ncbi.nlm.nih.gov/nuccore/MKTL01000006?report=genbank&from=312960&to=313149	MKTL01000006	312960	190	313149	312460	318149	-10.7	1895746	Clostridiales bacterium 38-18	Firmicutes	Clostridia	Clostridiales			glycine--tRNA ligase	gb|OJV64550.1||gnl|WGS:MKTL|BGO41_13155		Glycine--tRNA ligase (EC 6.1.1.14) (Glycyl-tRNA synthetase) (GlyRS) | glycyl-tRNA aminoacylation [GO:0006426]	['GGC']	True	18.0	GGC			1.0	GLY	GLY (GCC)	GCGGAAGTGGCTCAGTGGTAGAGCATCGCCTTGCCAAGGCGAGGGtCGCGAGTTCGAATCTCGTCTTCCGCTCCA	(((((((..((((.......)))).(((((.......))))).....(((((.......))))))))))))....
MNRD01000102.1:31175-31499	GAAAAGGTGTTGAGAAAGAGGAGTACACAGCACACCCTTGAAAGAGAGAATGGTTCATCGGCTGAAAGACCGTTTAAAGAAGGCGTTGTGGAAGGTAGCTTTTGAACCGGAGAACTGAAAGTGTAGGAAAAATGGATTTGCAGGAGGTGCAAATATTAGAGATACGATAAGTAGGTTTTCACGTCTGGTCTGCGTTATAAGACCGAGAGATTGCCAATCATGATAAGAAGAGATTGGCGAAATAAGGTGGTACCGCGTAACAATACGCCCTTTGCAGATTGCAAAGGGCGTTTTTT	7610.0	1e-24	107.1	2.0	1.0	275.0	0.87	0.44	GAAAAGGUGUUGAGAAAGAGGAGUACACAGCACACCCUUGAAAGAGAGAAUGGUUCAUCgGCUGAAAGACCGUUUAAAGaagGCGUUGUGGAAGGUAGCUUUUGAACCGGAGAACUGAAAguguaggaaaaauggauuugcaggaggugcaaauauuagagauaCGAUAAGUAGGUUUUCACGUCUGGuCUGCGUUAUAAGACCGAGAGAUUGCCAAUCAUG-auaa-GAAGAGAUUGGcgAAAUAAGGUGGUACCGCGUA-ACAA-UACGCCCUUUGC	::::::<<------<<<<-------<<<<<<-------<<<--------<<<<<<____._______>>>>>>>>>---...-->>>>>>-------->>>>--->>,,<<<<<<<____............................................_________>>>>>>>,<<<____.__>>>,,,,,,,,,,,,,,,,,,,<<<<<<<___...._____>>>>>>>..,,,,<<<<-------<<<<<______>>>>>>>>>:::	7.0	91.0	99.0	107.0	244.0	272.0	266.0	296.0	95.0	97.0	GUA	GGUAG	248.0	251.0	UGGU		Transcriptional	RF00230_master.fa	......((......((((.......((((((.......(((........((((((............)))))))))........))))))........))))...))..(((((((.........................................................))))))).(((.......)))...................(((((((..........)))))))......((((.......(((((....)))))))))........................	[[7, 107], [110, 180], [182, 194], [214, 237], [244, 272]]		ACCGCGTAACAATACGCCCTTTGCAGATTGCAAAGGGCGTTTTTT	.............((((((((((((...)))))))))))).....	-20.20		AAGGTGGTACCGCGTAACAATACGCCCTTTGCAGATTGCAAAGGGCGTTTTTT	((((.......(((((....)))))))))........................	((((.......(((((....)))))))))........................	-5.3		.....................((((((((((((...)))))))))))).....		......................(((((((((((...)))))))))))......	-19.10		......((......((((.......((((((.......(((........((((((............)))))))))........))))))........))))...))..(((((((.........................................................))))))).(((.......)))...................(((((((..........)))))))............................(((((((((((...)))))))))))......	......((......((((.......((((((.......(((........((((((............)))))))))........))))))........))))...))..(((((((.........................................................))))))).(((.......)))...................(((((((..........)))))))......((((.......(((((....)))))))))........................	GAAAAGGTGTTGAGAAAGAGGAGTACACAGCACACCCTTGAAAGAGAGAATGGTTCATCGGCTGAAAGACCGTTTAAAGAAGGCGTTGTGGAAGGTAGCTTTTGAACCGGAGAACTGAAAGTGTAGGAAAAATGGATTTGCAGGAGGTGCAAATATTAGAGATACGATAAGTAGGTTTTCACGTCTGGTCTGCGTTATAAGACCGAGAGATTGCCAATCATGATAAGAAGAGATTGGCGAAATAAGGTGGTACCGCGTAACAATACGCCCTTTGCAGATTGCAAAGGGCGTTTTTT	......((......((((.......((((((.......(((........((((((............)))))))))........))))))........))))...))..(((((((.........................................................))))))).(((.......)))...................(((((((..........)))))))......((((.......(((((....)))))))))........................	......((......((((.......((((((.......(((........((((((............)))))))))........))))))........))))...))..(((((((.........................................................))))))).(((.......)))...................(((((((..........)))))))............................(((((((((((...)))))))))))......	j2upPiVg	J2UPPIVG	https://www.ncbi.nlm.nih.gov/nuccore/MNRD01000102?report=genbank&from=31175&to=31470	MNRD01000102	31175	296	31470	30675	36470	-13.8	1897043	Clostridiales bacterium 41_12_two_minus	Firmicutes	Clostridia	Clostridiales			valine--tRNA ligase	gb|OKZ71810.1||gnl|WGS:MNRD|BHV88_03005		Valine--tRNA ligase (EC 6.1.1.9) (Valyl-tRNA synthetase) (ValRS) | valyl-tRNA aminoacylation [GO:0006438]	['GUA']	True	18.0	GUA			1.0	VAL	VAL (UAC)	GGGGTCTTAGCTCAGCTGGGAGAGCATCTGCCTTACAAGCAGAGGGtCATAGGTTCGAGCCCTATAGGCCCCA	(((((((..((((........)))).(((((.......))))).....(((((.......)))))))))))).
FR900185.1:159980-159691	GAAAAAGCAGTGATTGGAAAGAGTACTGTCCCGAAATTCCACAGAAAGGTGCCGGGTGATGAGAGGACCGGAAGGAACGGACAGGAATACATCCAGGAGCAGCACACCGAACGCATGGACAAGTAGGCTGTGACGGGTGCGACCGTTATATCGCAGGAGTATACAATATGTACTTTCAGAGGCAGTATGTGTGAGCATGCTGTGAAAAAAGGTGGTAACGCGGAATCTTTCGCCCTTTTGATAAAGAAAAGTTCTTCTTTGTCAGAAGGGCTTTTT	3964.0	8.699999999999997e-28	118.9	0.0	1.0	240.0	0.95	0.5	GAAAAAGCAGUGAUUGGAAAGAGUACUGUCCCG--AAAUUCCACAGAAAGGUGCCGGGUGAUGAGAGG-ACCgGAAGGAACGGACAGGAA-UACAUCCAGGAGCAGCACA-CCGAAcGcauGGACAAGUAGGCUGUGACGGGUGCGACCGUUAUaucgcaggaguauacaaUAUGUACUUUCAGAGGCAGUAUGUGUGAGCAUGCUGUgAAAAAAGGUGGUAACGCGGA--AUCUUUCGCCCUUUUG	::::::<<------<<<<-------<<<<<<-------<<<--------<<<<<<___________>>>>>>.>>>----->>>>>>-------->>>>--->>,,<<<<<<<___._..._________>>>>>>>,<<<______>>>,,,,.................,,,,,,,,,,,,,,,<<<<<<<________>>>>>>>.,,,,<<<<-------<<<<<______>>>>>>>>>:::	7.0	85.0	92.0	100.0	209.0	237.0	232.0	276.0	88.0	90.0	UAC	AUACA	213.0	216.0	UGGU		Transcriptional	RF00230_master.fa	......((......((((.......((((((.....(((........(((.((...........))))).))).....)))))).......))))...))..((((((.................)).)))).(((......)))....................................(((((((........))))))).....((((.......(((((....))))))))).......................................	[[7, 100], [103, 132], [134, 145], [182, 203], [209, 237]]	bracket_structure_was_changed changed_some_brackets_to_dots	AACGCGGAATCTTTCGCCCTTTTGATAAAGAAAAGTTCTTCTTTGTCAGAAGGGCTTTTT	...............(((((((((((((((((......))))))))))))))))).....	-25.50		AAGGTGGTAACGCGGAATCTTTCGCCCTTTTGATAAAGAAAAGTTCTTCTTTGTCAGAAGGGCTTTTT	((((.......(((((....))))))))).......................................	((((.......(((((....))))))))).......................................	-4.8		.......................(((((((((((((((((......))))))))))))))))).....		.......................(((((((((((((((((......))))))))))))))))).....	-25.50		......((......((((.......((((((.....(((........(((.((...........))))).))).....)))))).......))))...))..((((((.................)).)))).(((......)))....................................(((((((........)))))))............................(((((((((((((((((......))))))))))))))))).....	......((......((((.......((((((.....(((........(((.((...........))))).))).....)))))).......))))...))..((((((.................)).)))).(((......)))....................................(((((((........))))))).....((((.......(((((....))))))))).......................................	GAAAAAGCAGTGATTGGAAAGAGTACTGTCCCGAAATTCCACAGAAAGGTGCCGGGTGATGAGAGGACCGGAAGGAACGGACAGGAATACATCCAGGAGCAGCACACCGAACGCATGGACAAGTAGGCTGTGACGGGTGCGACCGTTATATCGCAGGAGTATACAATATGTACTTTCAGAGGCAGTATGTGTGAGCATGCTGTGAAAAAAGGTGGTAACGCGGAATCTTTCGCCCTTTTGATAAAGAAAAGTTCTTCTTTGTCAGAAGGGCTTTTT	......((......((((.......((((((.....(((........(((.((...........))))).))).....)))))).......))))...))..((((((.................)).)))).(((......)))....................................(((((((........))))))).....((((.......(((((....))))))))).......................................	......((......((((.......((((((.....(((........(((.((...........))))).))).....)))))).......))))...))..((((((.................)).)))).(((......)))....................................(((((((........)))))))............................(((((((((((((((((......))))))))))))))))).....	Hmo29I6v	HMO29I6V	https://www.ncbi.nlm.nih.gov/nuccore/FR900185?report=genbank&from=159705&to=159980&strand=2	FR900185	159980	276	159705	154705	160480	-20.7	1262944	Roseburia sp. CAG:303	Firmicutes	Clostridia	Clostridiales	Lachnospiraceae	Roseburia	tyrosine--tRNA ligase	emb|CDE54846.1|		Tyrosine--tRNA ligase (EC 6.1.1.1) (Tyrosyl-tRNA synthetase) (TyrRS) | tyrosyl-tRNA aminoacylation [GO:0006437]	['UAC']	True	58.0	UAC			1.0	TYR	TYR (GUA)	GGGCAGATTCCCGAGTGGCcaAAGGGGACAGACTGTAAATCTGCTGCaAATTgcTtCGGTGGTTCGAATCCACCTCTGCCCA	(((((((..(((...........)))..((((.......)))).....(()).....(((((.......)))))))))))).
AXUN02000077.1:3972-3668	AAAGAGGCAATGAAGGGAAGAGTAAGCTTGCATGGACTCCTTACAGAGAGCGCCCGTTTTGGTGAAAGGGTGCGGATGAGGTCTTGCTGAAGATGGTCCCGGAGCCTGATGGCTGAAGGGTGACTTTAGGCTGTCACGTAGCGCACACGTTATAGTGCAGGGGTATTTACGGACTTTGTCCAGCGTACCTTAAGAGGTCATGTGCTGTGAGGCACAGGCGAACAAGGGTGGTAACACGGAGCTTCCGTCCCTTTGCATACATTGCAGGGGATGGGGCTCTTTTTT	5307.0	1.3e-26	114.4	0.0	1.0	255.0	0.96	0.53	AAAGAGGCAAUGAAGGGA-AGAGUAAGCUUGCAUGGACUCCUUaCAGAGAGCGCCCGUUUuGGUGAAAGGGUGCGGAUGAgGUCUUGCUGAAGAUGGUCCCGGAGCCUGAUGGCUGAAgGGUGACUUUAGGCUGUCACGUAGCGcACACGUUAUagugcagggguauuuacggacuuuguccAGCGUACCUUAAGAGGUCaUGUGCUGUGAGGCACAGGCgAACAAGGGUGGUAACACGGA--GCU-UCCGUCCCUUUG	::::::<<------<<<<-------<<<<<<-------<<<--.------<<<<<<____._______>>>>>>>>>---.-->>>>>>-------->>>>--->>,,<<<<<<<___.__________>>>>>>>,<<<____.__>>>,,,,............................,,,,,,,,,,,,,,,<<<.<<<<________>>>>>>>.,,,,<<<<-------<<<<<______>>>>>>>>>:::	7.0	89.0	97.0	105.0	225.0	252.0	239.0	285.0	93.0	95.0	AUG	GAUGG	229.0	232.0	UGGU		Transcriptional	RF00230_master.fa	......((......((((......((((((.......(((.........((((((............)))))))))......))))))........))))...))..(((((((..............))))))).(((.......)))...............................................(((.((((........))))))).....((((.......(((((...))))))))).................................	[[7, 105], [108, 135], [137, 149], [197, 219], [225, 252]]		AACACGGAGCTTCCGTCCCTTTGCATACATTGCAGGGGATGGGGCTCTTTTTT	.....((((((.(((((((((.(((.....)))))))))))))))))).....	-27.00		AGGGTGGTAACACGGAGCTTCCGTCCCTTTGCATACATTGCAGGGGATGGGGCTCTTTTTT	((((.......(((((...))))))))).................................	((((.......(((((...))))))))).................................	-7.6		.............((((((.(((((((((.(((.....)))))))))))))))))).....		..............(((((.(((((((((.(((.....)))))))))))))))))......	-25.80		......((......((((......((((((.......(((.........((((((............)))))))))......))))))........))))...))..(((((((..............))))))).(((.......)))...............................................(((.((((........)))))))...................(((((.(((((((((.(((.....)))))))))))))))))......	......((......((((......((((((.......(((.........((((((............)))))))))......))))))........))))...))..(((((((..............))))))).(((.......)))...............................................(((.((((........))))))).....((((.......(((((...))))))))).................................	AAAGAGGCAATGAAGGGAAGAGTAAGCTTGCATGGACTCCTTACAGAGAGCGCCCGTTTTGGTGAAAGGGTGCGGATGAGGTCTTGCTGAAGATGGTCCCGGAGCCTGATGGCTGAAGGGTGACTTTAGGCTGTCACGTAGCGCACACGTTATAGTGCAGGGGTATTTACGGACTTTGTCCAGCGTACCTTAAGAGGTCATGTGCTGTGAGGCACAGGCGAACAAGGGTGGTAACACGGAGCTTCCGTCCCTTTGCATACATTGCAGGGGATGGGGCTCTTTTTT	......((......((((......((((((.......(((.........((((((............)))))))))......))))))........))))...))..(((((((..............))))))).(((.......)))...............................................(((.((((........))))))).....((((.......(((((...))))))))).................................	......((......((((......((((((.......(((.........((((((............)))))))))......))))))........))))...))..(((((((..............))))))).(((.......)))...............................................(((.((((........)))))))...................(((((.(((((((((.(((.....)))))))))))))))))......	u9z4CzKG	U9Z4CZKG	https://www.ncbi.nlm.nih.gov/nuccore/AXUN02000077?report=genbank&from=3688&to=3972&strand=2	AXUN02000077	3972	285	3688	-1312	4472	-18.200000000000006	994573	Youngiibacter fragilis 232.1	Firmicutes	Clostridia	Clostridiales	Clostridiaceae	Youngiibacter	O-acetylhomoserine aminocarboxypropyltransferase	gb|ETA81667.1||gnl|WGS:AXUN|T472_0205200	2.5.1.49	O-acetylhomoserine aminocarboxypropyltransferase (EC 2.5.1.49) | transsulfuration [GO:0019346]	['AUG', 'GAU', 'UGG']	True	56.0	AUG	GAU	UGG	3.0	MET	MET (CAU)	GGCGGAATAGCTCAGCTGGCtAGAGCATTCGGTTCATACCCGAAGGGtCGTAGGTTCAAGTCCTATTTCCGCTACCA	(((((((..((((.........)))).(((((.......))))).....(((((.......))))))))))))....	ASP	ASP (AUC)			ASP	ASP (CCA)	AGGGGTATAGTTCAATGGTAGAGCAACGGTCTCCAAAACCGTTAaTGTGGGTTCGAGCCCTGCTACCCCTGCCA	(((((((..((((.......)))).(((((.......)))))....(((((.......))))))))))))....
LWSG01000023.1:21313-21617	CATAAAGCAGTGAAGAGGATAAGTAGTCTTTGGAAAAGTATTCAACAGAGAACCGGGGTAGCTGGAAGCCGGTGATACTCCCAAATGATGAACTCGCCTCTGAGTGTTAATCTGAATGTTAGTAAGATTAACCGGGTCCCATTCTTCGGTACTCGTTATCAAAGTGAACAGTAAATCTGTTCGTAAGGTGGTCGCTTTTTGACCATGAAGAAGGGTGGTACCGCGAAAAAGTTTATTAACCTTTTTGCCCCTTTGACACACAAAGTTATGTGGAGTCTTATGAGGGGTGGGAAGGTTTTTT	9801.0	4.7e-23	100.6	0.0	1.0	255.0	0.89	0.43	CAUAAAGCAGUGAAGAGGAUAAGUAGUCUUUGGAaaAGUAUUCAACAGAGAACCGG-GGUAGCUGGAAGCCGGUGAUACUccCAAAUGAUGAA-CUCGCCUCUGAGU-GUUAAUCUGAA--UGUUAGUAAGAUUAACCGGGUCC*[13]*UCGUUAUcaaagugaacaguAAAUCUGUUCGUAAGGUGGUCG---CUUUUUGACCAUgAAGAAGGGUGGUACCGCGAAAaaguuu----auuaaccuUUUUGCCCCUUUG	::::::<<------<<<<-------<<<<<<---..----<<<--------<<<<<<___________>>>>>>>>>---..-->>>>>>-------->>>>--->>,,<<<<<<<_____________>>>>>>>,<<<____~~~~~~>>>,,,,.............,,,,,,,,,,,,,,,<<<<<<<________>>>>>>>.,,,,<<<<-------<<<<<_......____........_>>>>>>>>>:::	7.0	90.0	97.0	105.0	212.0	252.0	240.0	301.0	93.0	95.0	CUC	ACUCG	216.0	219.0	UGGU		Transcriptional	RF00230_master.fa	......((......((((.......((((((.........(((........(((((............)))))))).......)))))).......))))...)).(((((((...........))))))).(((.................)))................................(((((((.....))))))).....((((.......(((((................))))))))).................................................	[[7, 105], [107, 131], [133, 155], [188, 206], [212, 252]]	bracket_structure_was_changed changed_some_brackets_to_dots	ACCGCGAAAAAGTTTATTAACCTTTTTGCCCCTTTGACACACAAAGTTATGTGGAGTCTTATGAGGGGTGGGAAGGTTTTTT	..................((((((((((((((((.(((.((((......))))..)))....))))))))))))))))....	-27.80		AGGGTGGTACCGCGAAAAAGTTTATTAACCTTTTTGCCCCTTTGACACACAAAGTTATGTGGAGTCTTATGAGGGGTGGGAAGGTTTTTT	((((.......(((((................))))))))).................................................	((((.......(((((((.(((....))).))))))))))).................................................	-9.7		..........................((((((((((((((((.(((.((((......))))..)))....))))))))))))))))....		............................((((((((((((((.(((.((((......))))..)))....))))))))))))))......	-25.80		......((......((((.......((((((.........(((........(((((............)))))))).......)))))).......))))...)).(((((((...........))))))).(((.................)))................................(((((((.....))))))).................................((((((((((((((.(((.((((......))))..)))....))))))))))))))......	......((......((((.......((((((.........(((........(((((............)))))))).......)))))).......))))...)).(((((((...........))))))).(((.................)))................................(((((((.....))))))).....((((.......(((((((.(((....))).))))))))))).................................................	CATAAAGCAGTGAAGAGGATAAGTAGTCTTTGGAAAAGTATTCAACAGAGAACCGGGGTAGCTGGAAGCCGGTGATACTCCCAAATGATGAACTCGCCTCTGAGTGTTAATCTGAATGTTAGTAAGATTAACCGGGTCCCATTCTTCGGTACTCGTTATCAAAGTGAACAGTAAATCTGTTCGTAAGGTGGTCGCTTTTTGACCATGAAGAAGGGTGGTACCGCGAAAAAGTTTATTAACCTTTTTGCCCCTTTGACACACAAAGTTATGTGGAGTCTTATGAGGGGTGGGAAGGTTTTTT	......((......((((.......((((((.........(((........(((((............)))))))).......)))))).......))))...)).(((((((...........))))))).(((.................)))................................(((((((.....))))))).....((((.......(((((((.(((....))).))))))))))).................................................	......((......((((.......((((((.........(((........(((((............)))))))).......)))))).......))))...)).(((((((...........))))))).(((.................)))................................(((((((.....))))))).................................((((((((((((((.(((.((((......))))..)))....))))))))))))))......	BGOzTacT	BGOZTACT	https://www.ncbi.nlm.nih.gov/nuccore/LWSG01000023?report=genbank&from=21313&to=21613	LWSG01000023	21313	301	21613	20813	26613	-16.1	152268	Bacillus litoralis	Firmicutes	Bacilli	Bacillales	Bacillaceae	Bacillus	acetolactate synthase 2 catalytic subunit	gb|OAS84893.1||gnl|WGS:LWSG|A6K24_05120		Acetolactate synthase (EC 2.2.1.6) | isoleucine biosynthetic process [GO:0009097]; valine biosynthetic process [GO:0009099]	['CUC', 'ACU', 'UCG']	True	56.0	CUC	ACU	UCG	3.0	LEU	LEU (GAG)	GCGGTCGTGGCGGAATGGCaGACGCGCTAGGTTGAGGGCCTAGTGGGGGCGACCCCGTGGAGGTTCAAGTCCTCTCGGCCGCACCA	(((((((..(((..........))).(((((.......))))).((((....))))..(((((.......))))))))))))....	THR	THR (AGU)			THR	THR (CGA)
FQZV01000022.1:52271-52542	TTAAAGACGAAGATGGGGACTAGTAGAAGGTTAAACCCTGGTAGAGAGCAGAATCCCGCGGCTGAAAGGATCTGCAGGAAGCACCTTGCGAACCCACCCCGGAGTTTTGGACTGAAGCGAGTAAGTCTTAACGGTATTGGCCCGTTACAGCCGAGTAAAGAGGATCTTCTAAAGAAGATTAATTAGAGTGGTACCGCGGAAAATAAACCTTTCGTCTCTACAATGCTGTGGAGAAGAGAGGTTTTTT	6512.0	1.4000000000000002e-25	110.4	0.0	1.0	222.0	0.89	0.47	UUAAAGACGAAGAUGGGGACUAGUAGAAGGUUA--AACCCUGGUAGAGAGCAGAAUCCCgcgGCUGAAAggAUCUGCAGGAAGCACCUUGCGAA-CCCACCCCGGAGU-UUUGGACUGAA---GCGAGUAAGUCUUAACGGUAUUgGCCCGUUA-CAGCCGAGUAAAGAGGAUCUUC----UAAAGAAGAUUAAUUAGAGUGGUACCGCGGAAaAUAAaccUUUCGUCUCUACA	::::::<<------<<<<-------<<<<<<-------<<<--------<<<<<<____..._______..>>>>>>>>>----->>>>>>-------->>>>--->>,,<<<<<<<_____________>>>>>>>,<<<____.__>>>,,,,,,,,,,,,,,,,,,,<<<<<<<________>>>>>>>,,,,<<<<-------<<<<<_.____..._>>>>>>>>>:::	7.0	90.0	97.0	105.0	185.0	219.0	208.0	247.0	93.0	95.0	CCC	ACCCA	189.0	192.0	UGGU		Transcriptional	RF00230_master.fa	......((......((((.......((((((.....(((........((((((................))))))))).....)))))).......))))...)).(((((((..........))))))).(((.......)))..................(((((((....)))))))....((((.......(((((..........)))))))))............................	[[7, 105], [107, 130], [132, 144], [163, 180], [185, 219]]		ACCGCGGAAAATAAACCTTTCGTCTCTACAATGCTGTGGAGAAGAGAGGTTTTTT	............(((((((((.((((((((....)))))))).)))))))))...	-21.70		AGAGTGGTACCGCGGAAAATAAACCTTTCGTCTCTACAATGCTGTGGAGAAGAGAGGTTTTTT	((((.......(((((..........)))))))))............................	((((.......((((((........))))))))))............................	-5.3		....................(((((((((.((((((((....)))))))).)))))))))...		.......................((((((.((((((((....)))))))).))))))......	-18.80		......((......((((.......((((((.....(((........((((((................))))))))).....)))))).......))))...)).(((((((..........))))))).(((.......)))..................(((((((....)))))))...........................((((((.((((((((....)))))))).))))))......	......((......((((.......((((((.....(((........((((((................))))))))).....)))))).......))))...)).(((((((..........))))))).(((.......)))..................(((((((....)))))))....((((.......((((((........))))))))))............................	TTAAAGACGAAGATGGGGACTAGTAGAAGGTTAAACCCTGGTAGAGAGCAGAATCCCGCGGCTGAAAGGATCTGCAGGAAGCACCTTGCGAACCCACCCCGGAGTTTTGGACTGAAGCGAGTAAGTCTTAACGGTATTGGCCCGTTACAGCCGAGTAAAGAGGATCTTCTAAAGAAGATTAATTAGAGTGGTACCGCGGAAAATAAACCTTTCGTCTCTACAATGCTGTGGAGAAGAGAGGTTTTTT	......((......((((.......((((((.....(((........((((((................))))))))).....)))))).......))))...)).(((((((..........))))))).(((.......)))..................(((((((....)))))))....((((.......((((((........))))))))))............................	......((......((((.......((((((.....(((........((((((................))))))))).....)))))).......))))...)).(((((((..........))))))).(((.......)))..................(((((((....)))))))...........................((((((.((((((((....)))))))).))))))......	cKMyysuQ	CKMYYSUQ	https://www.ncbi.nlm.nih.gov/nuccore/FQZV01000022?report=genbank&from=52271&to=52517	FQZV01000022	52271	247	52517	51771	57517	-13.5	1121919	Geosporobacter subterraneus DSM 17957	Firmicutes	Clostridia	Clostridiales	Clostridiaceae	Geosporobacter	prolyl-tRNA synthetase	emb|SHJ37135.1||gnl|WGS:FQZV|SHJ37135		Proline--tRNA ligase (EC 6.1.1.15) (Prolyl-tRNA synthetase) (ProRS) | prolyl-tRNA aminoacylation [GO:0006433]	['CCC', 'CCA']	True	27.0	CCC	CCA		2.0	PRO	PRO (GGG)	CTGGGTGTAGCGCAGTTtGGTAGCGCGCTAGAATGGGGTTCTAGAGGcCCCGGGTTCAAGTCCCGGCACTCAGACCA	(((((((..((((.........)))).(((((.......))))).....(((((.......))))))))))))....	PRO	PRO (UGG)	CGGGGTGTAGCGCAGTTtGGTAGCGCATCTGGTTTGGGACCAGAGGGcCGCGGGTTCAAATCCTGCCACCCCGACCA	(((((((..((((.........)))).(((((.......))))).....(((((.......))))))))))))....
LFVU01000027.1:32659-32921	TTAAAAACAGGGATAAAGAATAGTAGTTTTCAAACACTATAAAGAGAAGATATATCATAGGCTGAGAGTATATCTATAGTTAAGGATAATGAATCACACTTTTGAGTTGGTAGTTTGAATATTAGTAGGACTACACGTTTGGCGCGTTAAGCCTTTAAGTGGGTAAATACCAATTAGGGTGGTACCGCGGGTAGAACATAACCCGTCCCTTGCTTTGCAAGGGGCGGTTTTTTGATATTAACTTTTAGTAAGGAGGTTTTTT	1633.0	1.5999999999999998e-30	129.5	0.4	1.0	213.0	0.92	0.37	UUAAAAACAGGGAUAAAGAAUAGUAGUUUUCAA--ACACUAUAAAGAGAAGAUAUAUCAuagGCUGAGAguAUAUCUaUAGUUAAGGAUAAUGAAUCACACUUUUGAGUUGGUAGUUUGAA--UAUUAGUAGGACUACACGUUUG-GCGCGUUA----AGCCUUUAAGUGGGUA*[ 2]*UACCAAUUAGGGUGGUACCGCGGGUag--AAcauaACCCGUCCCUUGC	::::::<<------<<<<-------<<<<<<-------<<<--------<<<<<<____..._______..>>>>>>.>>>----->>>>>>-------->>>>--->>,,<<<<<<<_____________>>>>>>>,<<<______>>>,,,,,,,,,,,,,,,,,,,<<<<~~~~~~>>>>,,,,<<<<-------<<<<<_..____...._>>>>>>>>>:::	7.0	91.0	99.0	107.0	176.0	210.0	203.0	233.0	95.0	97.0	CAC	UCACA	180.0	183.0	UGGU		Transcriptional	RF00230_master.fa	......((......((((.......((((((.....(((........((((((................)))))).))).....))))))........))))...))..(((((((...........))))))).(((.....)))...............(((....)))....((((.......(((((..........)))))))))....................................................	[[7, 107], [110, 134], [136, 146], [162, 171], [176, 210]]		ACCGCGGGTAGAACATAACCCGTCCCTTGCTTTGCAAGGGGCGGTTTTTTGATATTAACTTTTAGTAAGGAGGTTTTTT	(((((((((........))))..(((((((...))))))))))))...........(((((((.....)))))))....	-25.20		AGGGTGGTACCGCGGGTAGAACATAACCCGTCCCTTGCTTTGCAAGGGGCGGTTTTTTGATATTAACTTTTAGTAAGGAGGTTTTTT	((((.......(((((..........)))))))))....................................................	((((.......((((((........))))))))))....................................................	-11.9		........(((((((((........))))..(((((((...))))))))))))...........(((((((.....)))))))....		...........................(((((((((((...)))))))))))...................................	-20.40		......((......((((.......((((((.....(((........((((((................)))))).))).....))))))........))))...))..(((((((...........))))))).(((.....)))...............(((....)))...............................(((((((((((...)))))))))))...................................	......((......((((.......((((((.....(((........((((((................)))))).))).....))))))........))))...))..(((((((...........))))))).(((.....)))...............(((....)))....((((.......((((((........))))))))))....................................................	TTAAAAACAGGGATAAAGAATAGTAGTTTTCAAACACTATAAAGAGAAGATATATCATAGGCTGAGAGTATATCTATAGTTAAGGATAATGAATCACACTTTTGAGTTGGTAGTTTGAATATTAGTAGGACTACACGTTTGGCGCGTTAAGCCTTTAAGTGGGTAAATACCAATTAGGGTGGTACCGCGGGTAGAACATAACCCGTCCCTTGCTTTGCAAGGGGCGGTTTTTT	......((......((((.......((((((.....(((........((((((................)))))).))).....))))))........))))...))..(((((((...........))))))).(((.....)))...............(((....)))....((((.......((((((........)))))))))).......................	......((......((((.......((((((.....(((........((((((................)))))).))).....))))))........))))...))..(((((((...........))))))).(((.....)))...............(((....)))...............................(((((((((((...)))))))))))......	-XUlOL8e	XULOL8E	https://www.ncbi.nlm.nih.gov/nuccore/LFVU01000027?report=genbank&from=32659&to=32920	LFVU01000027	32659	262	32920	32159	37920	-8.499999999999998	1121307	Clostridium cylindrosporum DSM 605	Firmicutes	Clostridia	Clostridiales	Clostridiaceae	Clostridium	histidine--tRNA ligase HisS	gb|KMT21277.1||gnl|WGS:LFVU|CLCY_2c00370	6.1.1.21	Histidine--tRNA ligase (EC 6.1.1.21) (Histidyl-tRNA synthetase) (HisRS) | histidyl-tRNA aminoacylation [GO:0006427]	['CAC']	True	50.0	CAC			1.0	HIS	HIS (GUG)	GTGGGTATAGCGCAGTTGGTtAGCGTGCCAGATTGTGGCTCTGGAGGcCGTGGGTTCGAATCCCATTATCCACCCCA	(((((((..((((.........)))).(((((.......))))).....(((((.......))))))))))))....
JH379027.1:1925730-1926063	GTAAATACTGTGAAGAGGAATAGTACATGTCTGGACACATGCAGAAAGCTGCCGGGGGATGCGAGGCAGTTGTGGAAGGGGATGGAACTCGCCTTGGAGTAGCCAGCTGAAGGGAACGGGCCGATGGCCGGAGGTTCCTGCGTAGGTGGAGCCGGGACTTGACCGTTACTTGAGAAGGAAGGATGACAGACCAGAAGATGGGATGCGCCGTCCGCAATGAGTGCATGCGAGAGCATGAAGTAGAGTGGTACCACGTAAGGATGATAAGCCCTTGCGTCTCTATCGGAATCCCAAGGGAGGATAGAGATGCGAGGGCTCTTTTGAATTCCGCGGG	11103.0	5.099999999999998e-22	96.6	0.8	1.0	284.0	0.94	0.55	GUAAAUACUGUGAAGAGGAAUAGUACAUGUCUG--GACACAUGCAGAAAGCUGCCGGGGGAUGCGAGGCAGUUGUGGAAGGGGAUGGAA-CUCGCCUUGGAGUAGC-CAGCUGAAGggaacgggccgauggccggagguUCCUGCGUAGGUGGAGCCGGGACUuGACCGUUACuugagaaggaaggaugacagaccagaagaugggaugcgcCGUCCGCAAUGAGUGCAUGCGA--------GAGCAUGAAGUAGAGUGGUACCACGUAAggaugAUAAgcccUUGCGUCUCUAUC	::::::<<------<<<<-------<<<<<<-------<<<--------<<<<<<___________>>>>>>>>>----->>>>>>-------->>>>--->>,,<<<<<<<____......................._________>>>>>>>,<<<____.__>>>,,,,.......................................,,,,,,,,,,,,,,,<<<<<<<________>>>>>>>,,,,<<<<-------<<<<<_.....____...._>>>>>>>>>:::	7.0	85.0	92.0	100.0	242.0	281.0	251.0	334.0	88.0	90.0	CUC	ACUCG	246.0	249.0	UGGU		Transcriptional	RF00230_master.fa	......((......((((.......((((((.....(((........((((((...........))))))))).....)))))).......))))...))..((((((....................................))))).).(((.......)))..........................................................(((((....)))))....((((.......(((((...............))))))))).....................................................	[[7, 100], [103, 151], [153, 165], [224, 237], [242, 281]]	bracket_structure_was_changed changed_some_brackets_to_dots	ACCACGTAAGGATGATAAGCCCTTGCGTCTCTATCGGAATCCCAAGGGAGGATAGAGATGCGAGGGCTCTTTTGAATTCCGCGGG	.((.((.((....((..((((((((((((((((((....(((....))).))))))))))))))))))..))....)).)).)).	-40.20		AGAGTGGTACCACGTAAGGATGATAAGCCCTTGCGTCTCTATCGGAATCCCAAGGGAGGATAGAGATGCGAGGGCTCTTTTGAATTCCGCGGG	((((.......(((((...............))))))))).....................................................	((((.......((((((((.........)))))))))))).....................................................	-11.2		.........((.((.((....((..((((((((((((((((((....(((....))).))))))))))))))))))..))....)).)).)).		.........((.((.((....((..((((((((((((((((((....(((....))).))))))))))))))))))..))....)).)).)).	-40.20	no_good_structure_found NO_POLY_U	......((......((((.......((((((.....(((........((((((...........))))))))).....)))))).......))))...))..((((((....................................))))).).(((.......)))..........................................................(((((....))))).............((.((.((....((..((((((((((((((((((....(((....))).))))))))))))))))))..))....)).)).)).	......((......((((.......((((((.....(((........((((((...........))))))))).....)))))).......))))...))..((((((....................................))))).).(((.......)))..........................................................(((((....)))))....((((.......((((((((.........)))))))))))).....................................................	GTAAATACTGTGAAGAGGAATAGTACATGTCTGGACACATGCAGAAAGCTGCCGGGGGATGCGAGGCAGTTGTGGAAGGGGATGGAACTCGCCTTGGAGTAGCCAGCTGAAGGGAACGGGCCGATGGCCGGAGGTTCCTGCGTAGGTGGAGCCGGGACTTGACCGTTACTTGAGAAGGAAGGATGACAGACCAGAAGATGGGATGCGCCGTCCGCAATGAGTGCATGCGAGAGCATGAAGTAGAGTGGTACCACGTAAGGATGATAAGCCCTTGCGTCTCTATCGGAATCCCAAGGGAGGATAGAGATGCGAGGGCTCTTTTGAATTCCGCGGG	......((......((((.......((((((.....(((........((((((...........))))))))).....)))))).......))))...))..((((((....................................))))).).(((.......)))..........................................................(((((....)))))....((((.......((((((((.........)))))))))))).....................................................	......((......((((.......((((((.....(((........((((((...........))))))))).....)))))).......))))...))..((((((....................................))))).).(((.......)))..........................................................(((((....))))).............((.((.((....((..((((((((((((((((((....(((....))).))))))))))))))))))..))....)).)).)).	jazCD45O	JAZCD45O	https://www.ncbi.nlm.nih.gov/nuccore/JH379027?report=genbank&from=1925730&to=1926063	JH379027	1925730	334	1926063	1925230	1931063	-29.000000000000004	742737	Hungatella hathewayi WAL-18680	Firmicutes	Clostridia	Clostridiales	Clostridiaceae	Hungatella	leucyl-tRNA synthetase	gb|EHI60328.1||gnl|WGS:ADLN|HMPREF9473_01717T0		Leucine--tRNA ligase (EC 6.1.1.4) (Leucyl-tRNA synthetase) (LeuRS) | leucyl-tRNA aminoacylation [GO:0006429]	['CUC']	True	58.0	CUC			1.0	LEU	LEU (GAG)
KE159697.1:79197-78921	AGAAAAGCGTTGAAGAGGAAATTGATCGTTTGAAAGAAGCGTAGAGAGCTGCGGGATGGTGAAACGCAGTGTTTGGAAAACGGTCATCTCGCCTTGGAGCCGATGAAGTGAAACCAGTAATTTCATACGGATTCCCACCGTTAAAAGGGAAGCAGTTGCCGGACTGTGAAGAGGTCATGAAAATGACAATGAGAGTGGTACCGCGGGAAATAGAACTCGTCTCTCAAGGATTGCCTTGAGGACGGGTTTTTTATTGTCTGTTTTT	7078.0	3.8e-25	108.7	0.1	1.0	227.0	0.93	0.47	AGAAAAGCGUUGAAGAGG-AAAUUGAUCGUUUGAAAGAAGC-GUAGAGAGCUGCGGGAUGGUGAAACGCAGUGUUUGGAAAACGGUCAU-CUCGCCUUGGAGCCGAUGAAGUGAA---ACCAGUAAUUUCAUACGGAUUCcCACCGUUAAaagggaagcaguugCCGGACUGUGAAGAGGUCAUGA--------AAAUGACAAUGAGAGUGGUACCGCGGGAAAUAgaACUCGUCUCUCAA	::::::<<------<<<<-------<<<<<<-------<<<--------<<<<<<___________>>>>>>>>>----->>>>>>-------->>>>--->>,,<<<<<<<_____________>>>>>>>,<<<____.__>>>,,,,..............,,,,,,,,,,,,,,,<<<<<<<________>>>>>>>,,,,<<<<-------<<<<<_____.._>>>>>>>>>:::	7.0	85.0	92.0	100.0	192.0	224.0	216.0	257.0	88.0	90.0	CUC	UCUCG	196.0	199.0	UGGU		Transcriptional	RF00230_master.fa	......((......((((......((((((.......(((.......((((((...........))))))))).....)))))).......))))...))..(((((((..........))))))).(((.......))).................................(((((....)))))....((((.......(((((........))))))))).........................................	[[7, 100], [103, 126], [128, 140], [174, 187], [192, 224]]		ACCGCGGGAAATAGAACTCGTCTCTCAAGGATTGCCTTGAGGACGGGTTTTTTATTGTCTGTTTTT	...(((((.(((((((((((((.(((((((....))))))))))))))))..)))).)))))....	-28.30		AGAGTGGTACCGCGGGAAATAGAACTCGTCTCTCAAGGATTGCCTTGAGGACGGGTTTTTTATTGTCTGTTTTT	((((.......(((((........))))))))).........................................	((((.......(((((........))))))))).........................................	-5.2		...........(((((.(((((((((((((.(((((((....))))))))))))))))..)))).)))))....		........................((((((.(((((((....)))))))))))))...................	-19.80		......((......((((......((((((.......(((.......((((((...........))))))))).....)))))).......))))...))..(((((((..........))))))).(((.......))).................................(((((....)))))............................((((((.(((((((....)))))))))))))...................	......((......((((......((((((.......(((.......((((((...........))))))))).....)))))).......))))...))..(((((((..........))))))).(((.......))).................................(((((....)))))....((((.......(((((........))))))))).........................................	AGAAAAGCGTTGAAGAGGAAATTGATCGTTTGAAAGAAGCGTAGAGAGCTGCGGGATGGTGAAACGCAGTGTTTGGAAAACGGTCATCTCGCCTTGGAGCCGATGAAGTGAAACCAGTAATTTCATACGGATTCCCACCGTTAAAAGGGAAGCAGTTGCCGGACTGTGAAGAGGTCATGAAAATGACAATGAGAGTGGTACCGCGGGAAATAGAACTCGTCTCTCAAGGATTGCCTTGAGGACGGGTTTTTTATTGT	......((......((((......((((((.......(((.......((((((...........))))))))).....)))))).......))))...))..(((((((..........))))))).(((.......))).................................(((((....)))))....((((.......(((((........))))))))).................................	......((......((((......((((((.......(((.......((((((...........))))))))).....)))))).......))))...))..(((((((..........))))))).(((.......))).................................(((((....)))))............................((((((.(((((((....)))))))))))))...........	v2HkdByz	V2HKDBYZ	https://www.ncbi.nlm.nih.gov/nuccore/KE159697?report=genbank&from=78933&to=79197&strand=2	KE159697	79197	265	78933	73933	79697	-14.6	1235796	Firmicutes bacterium M10-2	Firmicutes					2-isopropylmalate synthase	gb|EOS60295.1||gnl|WGS:ASTB|C815_01538T0		2-isopropylmalate synthase (EC 2.3.3.13) (Alpha-IPM synthase) (Alpha-isopropylmalate synthase) | leucine biosynthetic process [GO:0009098]	['CUC']	True	58.0	CUC			1.0	LEU	LEU (GAG)	GAGGCCGTGGTGGAATCGGCaGACACGCTACTTTGAGGGGGTAGTGACTTCGGTCGTGTGCGTTCAAGTCGCATCGGCCTCACCA	(((((((..(((...........))).(((((.......))))).(((....)))..(((((.......))))))))))))....
LMRV01000088.1:91447-91135	TTAAATGCAATGATGGGAATAAGTAAGCTCGATTGAATTGCGTGCAGAGAGCCGGTGGTTGCTGCGAACCGGTGCAAGCGTCGATGCTGAATGGGCCCCGGAGCCTATGAACGGAAACTGGCAGCAGCAGCTGCTGAAGATGTTTGTACGGAAGCTCCCCGTTATGGAGCAACAAGGCTTATGGGATTTTTATGCGCTTAGTTCTTATAAAAAAAGCGTACCATAAGCGAATTAGGGTGGCACCACGGTCCCTCGTCCCTTGCGGCGGGGGATTTTTTGCGTTTTTTT	5340.0	1.5e-26	114.2	0.0	1.0	263.0	0.91	0.51	UUAAAUGCAAUGAUGGGAAUAAGUAAGCUCGAUUGAAUUGCGUgCAGAGAGCCGGUGGUUGCUGCGAACCGGUGCAAGCGUCGAuGCUGAA-UGGGCCCCGGAGCCUAUGAACGGAAAcuggcagcagcagcUGCUGAAGAUGUUUGUACGGAAGCuCCCCGUUA----UGGAGCAACAAGGCUUAUGGGAuuuuuaugcgcuuaguucuuauaaaaaaagCGUACCAUAAGCgAAUUAGGGUGGCACCACGG---UCCC-UCGUCCCUUGC	::::::<<------<<<<-------<<<<<<-------<<<--.------<<<<<<___________>>>>>>>>>----->>>.>>>-------->>>>--->>,,<<<<<<<____.............._________>>>>>>>,<<<____.__>>>,,,,,,,,,,,,,,,,,,,<<<<<<<___.............................._____>>>>>>>.,,,,<<<<-------<<<<<______>>>>>>>>>:::	7.0	89.0	96.0	104.0	234.0	260.0	249.0	278.0	92.0	94.0	UGG	AUGGG	238.0	241.0	UGGC		Transcriptional	RF00230_master.fa	......((......((((.......((((((.......(((.........((((((...........))))))))).....))).))).......))))...))..(((((((...........................))))))).(((.......)))...............(((((((......................................))))))).....((((.......((((....))))))))............................	[[7, 104], [107, 147], [149, 161], [177, 228], [234, 260]]	bracket_structure_was_changed	ACCACGGTCCCTCGTCCCTTGCGGCGGGGGATTTTTTGCGTTTTTTT	.....(((((((((((......)))))))))))..............	-16.70		AGGGTGGCACCACGGTCCCTCGTCCCTTGCGGCGGGGGATTTTTTGCGTTTTTTT	((((.......((((....))))))))............................	((((.......((((....))))))))............................	-4.0		.............(((((((((((......)))))))))))..............		...............(((((((((......)))))))))................	-14.80		......((......((((.......((((((.......(((.........((((((...........))))))))).....))).))).......))))...))..(((((((...........................))))))).(((.......)))...............(((((((......................................)))))))....................(((((((((......)))))))))................	......((......((((.......((((((.......(((.........((((((...........))))))))).....))).))).......))))...))..(((((((...........................))))))).(((.......)))...............(((((((......................................))))))).....((((.......((((....))))))))............................	TTAAATGCAATGATGGGAATAAGTAAGCTCGATTGAATTGCGTGCAGAGAGCCGGTGGTTGCTGCGAACCGGTGCAAGCGTCGATGCTGAATGGGCCCCGGAGCCTATGAACGGAAACTGGCAGCAGCAGCTGCTGAAGATGTTTGTACGGAAGCTCCCCGTTATGGAGCAACAAGGCTTATGGGATTTTTATGCGCTTAGTTCTTATAAAAAAAGCGTACCATAAGCGAATTAGGGTGGCACCACGGTCCCTCGTCCCTTGCGGCGGGGGATTTTTT	......((......((((.......((((((.......(((.........((((((...........))))))))).....))).))).......))))...))..(((((((...........................))))))).(((.......)))...............(((((((......................................))))))).....((((.......((((....))))))))..................	......((......((((.......((((((.......(((.........((((((...........))))))))).....))).))).......))))...))..(((((((...........................))))))).(((.......)))...............(((((((......................................)))))))....................(((((((((......)))))))))......	zZNU2fQX	ZZNU2FQX	https://www.ncbi.nlm.nih.gov/nuccore/LMRV01000088?report=genbank&from=91160&to=91447&strand=2	LMRV01000088	91447	288	91160	86160	91947	-10.8	1736388	Paenibacillus sp. Soil522	Firmicutes	Bacilli	Bacillales	Paenibacillaceae	Paenibacillus	tryptophan--tRNA ligase	gb|KRE29730.1||gnl|WGS:LMRV|ASG81_25880		Tryptophan--tRNA ligase (EC 6.1.1.2) (Tryptophanyl-tRNA synthetase) (TrpRS) | tryptophanyl-tRNA aminoacylation [GO:0006436]	['UGG']	True	18.0	UGG			1.0	TRP	TRP (CCA)	AGGGGCATAGTTTAAAGGTAGAACAAAGGTCTCCAAAACCTTTGGTGTGGGTTCAATTCCTGCTGCCCCTGCCA	(((((((..((((.......)))).(((((.......)))))....(((((.......))))))))))))....
AYYX01000139.1:1638-1396	TATTCAGCGATGAAGTAGCCTAGTAACCGAATGTTTTGGAAATTAGAGACTTGGTGTTAGCTGCAAATCAAGCCAAGCATTTGTGTGAATTACACTATGGAGCAAAGAAAGGATTCATCTCTTTATCGATGGTTTGAGTTGGTTATCTTTGGATAGCAACTTGGGTGGTAACGCGGAATTTTTCGTCCCTAGGATCAGTTAGATCTTAGGGATTTTT	11729.0	1.5999999999999999e-21	94.7	0.0	1.0	193.0	0.94	0.4	UAUUCAGCGAUGAAGUAGCCUAGUAACCGAAUG--UUUUGGAAauUAGAGACUUGGUGUUAGCUGCAAAUCAAGCCAAGCAUUUGUGUGAAUUACACUAUGGAGCAA----------------AGAA-------AGGAUUCAUCUCUUUAUCGAUGGUUUGAGUUGGUUAUCU------UUGGAUAGCAACUUGGGUGGUAACGCGGA-AUUU-UUCGUCCCUAGG	::::::<<------<<<<-------<<<<<<-------<<<--..------<<<<<<___________>>>>>>>>>----->>>>>>-------->>>>--->>,,<<<<<<<_____________>>>>>>>,<<<______>>>,,,,,,,,,,,,,,,,,,,<<<<<<<________>>>>>>>,,,,<<<<-------<<<<<______>>>>>>>>>:::	7.0	87.0	95.0	103.0	162.0	190.0	186.0	217.0	91.0	93.0	UAC	UUACA	166.0	169.0	UGGU		Transcriptional	RF00230_master.fa	......((......((((.......((((((.....(((..........((((((...........))))))))).....))))))........))))...)).......(((......)))...................((((((....))))))....((((.......(((((....)))))))))...........................	[[7, 103], [111, 122], [142, 157], [162, 190]]	bracket_structure_was_changed	AACGCGGAATTTTTCGTCCCTAGGATCAGTTAGATCTTAGGGATTTTT	...(((((....)))))((((((((((.....))))))))))......	-18.60		TGGGTGGTAACGCGGAATTTTTCGTCCCTAGGATCAGTTAGATCTTAGGGATTTTT	((((.......(((((....)))))))))...........................	((((.......(((((....)))))))))...........................	-5.7		...........(((((....)))))((((((((((.....))))))))))......		........................(((((((((((.....))))))))))).....	-16.90		......((......((((.......((((((.....(((..........((((((...........))))))))).....))))))........))))...)).......(((......)))...................((((((....))))))............................(((((((((((.....))))))))))).....	......((......((((.......((((((.....(((..........((((((...........))))))))).....))))))........))))...)).......(((......)))...................((((((....))))))....((((.......(((((....)))))))))...........................	TATTCAGCGATGAAGTAGCCTAGTAACCGAATGTTTTGGAAATTAGAGACTTGGTGTTAGCTGCAAATCAAGCCAAGCATTTGTGTGAATTACACTATGGAGCAAAGAAAGGATTCATCTCTTTATCGATGGTTTGAGTTGGTTATCTTTGGATAGCAACTTGGGTGGTAACGCGGAATTTTTCGTCCCTAGGATCAGTTAGATCTTAGGGATTTTT	......((......((((.......((((((.....(((..........((((((...........))))))))).....))))))........))))...)).......(((......)))...................((((((....))))))....((((.......(((((....)))))))))...........................	......((......((((.......((((((.....(((..........((((((...........))))))))).....))))))........))))...)).......(((......)))...................((((((....))))))............................(((((((((((.....))))))))))).....	UZSRdUZW	UZSRDUZW	https://www.ncbi.nlm.nih.gov/nuccore/AYYX01000139?report=genbank&from=1422&to=1638&strand=2	AYYX01000139	1638	217	1422	-3578	2138	-11.2	1133569	Lactobacillus vini DSM 20605	Firmicutes	Bacilli	Lactobacillales	Lactobacillaceae	Lactobacillus	tyrosyl-tRNA synthetase	gb|KRM82409.1||gnl|WGS:AYYX|FD21_GL000385		Tyrosine--tRNA ligase (EC 6.1.1.1) (Tyrosyl-tRNA synthetase) (TyrRS) | tyrosyl-tRNA aminoacylation [GO:0006437]	['UAC']	True	58.0	UAC			1.0	TYR	TYR (GUA)	GGAAGGGTAGCGAAGTCtGGCtaAACGCGGCGGACTGTAAATCCGCTCCTTCGGGTtCGGTGGTTCGAATCCACTCCCTTCCA	(((((((..(((.............))).(((((.......))))).((....))...(((((.......)))))))))))).
LDXJ01000058.1:163374-163076	GCAAAGGCGATGACAGAGTAAAGTAGACTGCAGGCTGATTTTCAGGGAGGAAGGGTCGCTGACTGGGAGCCCTTCTAAGGAGGCGGCGGTTGAAGTTCCCTCTTGAGCTGTCGGCTGAACAAGAAAAAGTAGGCTGGAACGGTTCTTCCCCGTTAAAAGGAAGGGGGTATCGGATTGTTGGTCCCGTACCTTTATTGAGCGGGCAATTTTTGCCAAGCAGGGTGGTAACGCGAGCTTCTCGTCCCTTAGGGATGAGGGCTCTCTTTTT	9742.0	4.3e-23	100.8	0.0	1.0	249.0	0.93	0.53	GCAAAGGCGAUGACAGAGUAAAGUAGACUGCAG-GCUGAUUUUCAGGGAGGAAGGGUCGcugACUGGGAgcCCUUCUAAGGAGgCGGCGGUUGAAGUUCCCUCUUGAGCU-GUCGGCUGAAc-aaGAAAAAGUAGGCUGGAACGGUUCUuCCCCGUUAAaaggaaggggguaucggauuguuggucccgUACCUUUAUUGAGCGGGCAAU-------U--UUUGCCAAGCAGGGUGGUAACGCGAG--CUU-CUCGUCCCUUAG	::::::<<------<<<<-------<<<<<<-------<<<--------<<<<<<____..._______..>>>>>>>>>---.-->>>>>>-------->>>>--->>,,<<<<<<<___._.._________>>>>>>>,<<<____.__>>>,,,,..............................,,,,,,,,,,,,,,,<<<<<<<________>>>>>>>,,,,<<<<-------<<<<<______>>>>>>>>>:::	7.0	92.0	100.0	108.0	219.0	246.0	232.0	268.0	96.0	98.0	UUC	GUUCC	223.0	226.0	UGGU		Transcriptional	RF00230_master.fa	......((......((((.......((((((......(((........((((((................)))))))))......))))))........))))...)).(((((((...............))))))).(((.......))).................................................(((((...)))))....((((.......(((((...)))))))))......................	[[7, 108], [110, 138], [140, 152], [202, 214], [219, 246]]	bracket_structure_was_changed	AACGCGAGCTTCTCGTCCCTTAGGGATGAGGGCTCTCTTTTT	.....(((((.((((((((...))))))))))))).......	-20.00		AGGGTGGTAACGCGAGCTTCTCGTCCCTTAGGGATGAGGGCTCTCTTTTT	((((.......(((((...)))))))))......................	((((.......(((((...)))))))))......................	-7.2		.............(((((.((((((((...))))))))))))).......		.............(((((.((((((((...))))))))))))).......	-20.00		......((......((((.......((((((......(((........((((((................)))))))))......))))))........))))...)).(((((((...............))))))).(((.......))).................................................(((((...))))).................(((((.((((((((...))))))))))))).......	......((......((((.......((((((......(((........((((((................)))))))))......))))))........))))...)).(((((((...............))))))).(((.......))).................................................(((((...)))))....((((.......(((((...)))))))))......................	GCAAAGGCGATGACAGAGTAAAGTAGACTGCAGGCTGATTTTCAGGGAGGAAGGGTCGCTGACTGGGAGCCCTTCTAAGGAGGCGGCGGTTGAAGTTCCCTCTTGAGCTGTCGGCTGAACAAGAAAAAGTAGGCTGGAACGGTTCTTCCCCGTTAAAAGGAAGGGGGTATCGGATTGTTGGTCCCGTACCTTTATTGAGCGGGCAATTTTTGCCAAGCAGGGTGGTAACGCGAGCTTCTCGTCCCTTAGGGATGAGGGCTCTCTTTTT	......((......((((.......((((((......(((........((((((................)))))))))......))))))........))))...)).(((((((...............))))))).(((.......))).................................................(((((...)))))....((((.......(((((...)))))))))......................	......((......((((.......((((((......(((........((((((................)))))))))......))))))........))))...)).(((((((...............))))))).(((.......))).................................................(((((...))))).................(((((.((((((((...))))))))))))).......	aSqF_2A6	ASQF2A6	https://www.ncbi.nlm.nih.gov/nuccore/LDXJ01000058?report=genbank&from=163107&to=163374&strand=2	LDXJ01000058	163374	268	163107	158107	163874	-12.8	999898	Peptococcaceae bacterium CEB3	Firmicutes	Clostridia	Clostridiales	Peptococcaceae		hypothetical protein	gb|KLU60888.1||gnl|WGS:LDXJ|CEB3_c28610	4.2.1.51	Uncharacterized protein |	['UUC', 'GUU', 'UCC']	True	56.0	UUC	GUU	UCC	3.0	PHE	PHE (GAA)	GCCTCGGTAGCTCAGTCGGTAGAGCAGAGGACTGAAAATCCTCGTGtCGGCGGTTCGATTCCGTCCTGAGGCACCA	(((((((..((((........)))).(((((.......))))).....(((((.......))))))))))))....	VAL	VAL (AAC)			VAL	VAL (GGA)	GGAGAGATGGCTGAGTTGGTcgAAGGCGCTCGCCTGGAAAGCGAGTACATGGGGCAACCTGTGTCGAGGGTTCGAATCCCTCTCTCTCCGCCA	(((((((..(((............))).(((((.......))))).(((((((....))))))).(((((.......))))))))))))....
FR881565.1:173605-173903	GCAACAGCGATGAAGGGAATAAGTAGCGCATTTCAGACCTGCAAAGAGAGCCTCCGGCCGGTGTAAGGAGGAGAGGAAGAAATGGGTGAATACATCCCGGAGCAGCCTCCCGAACGTTCGCGTGAGCCAGTAGGGATGTGTCGGGTCCGCCCGTTACAGCGGTAGGGTGTGTCTGCACCCAACGAGGTCGTGTCTGCGAGGGCATGGCGAATATGAGGTGGTACCGCGAGCGTCTGCATCGCCCTCTGTCGAGATGACAGGGGGCGTTTTTT	6930.0	3e-25	109.1	0.0	1.0	249.0	0.97	0.59	GCAACAGCGAUGAAGGGAAUAAGUAGCGCAUUUCAGACCUGCAAAGAGAGCCUCCGGCCGGUGUAAGGAGGAGAGGAAgAAAUGGGUGAA-UACAUCCCGGAGCAGCC-UCCCGAACguucgcguGAGCCAGUAGGGAUgUGUCGGGUCCGCCCGUUACagcgguagggugugUCUGCACCCAACGAGGUCGUGUCUGCGAGGGCAUGGCgAAUaUGAGGUGGUACCGCGAGCGUCUgCAUCGCCCUCUGU	::::::<<------<<<<-------<<<<<<-------<<<--------<<<<<<___________>>>>>>>>>---.-->>>>>>-------->>>>--->>,,<<<<<<<____........_________>>>>>.>>,<<<______>>>,,,,..............,,,,,,,,,,,,,,,<<<<<<<________>>>>>>>.,,,.,<<<<-------<<<<<_____._>>>>>>>>>:::	7.0	88.0	95.0	103.0	215.0	246.0	240.0	272.0	91.0	93.0	UAC	AUACA	219.0	222.0	UGGU		Transcriptional	RF00230_master.fa	......((......((((.......((((((.......(((........((((((...........)))))))))......)))))).......))))...))..((((((.....................))))..)).(((......))).................................(((((((........)))))))......((((.......(((((.......)))))))))..........................	[[7, 103], [106, 140], [142, 153], [187, 208], [215, 246]]	bracket_structure_was_changed changed_some_brackets_to_dots	ACCGCGAGCGTCTGCATCGCCCTCTGTCGAGATGACAGGGGGCGTTTTTT	...(((......)))..(((((((((((.....)))))))))))......	-22.70		GAGGTGGTACCGCGAGCGTCTGCATCGCCCTCTGTCGAGATGACAGGGGGCGTTTTTT	((((.......(((((.......)))))))))..........................	((((.......((((.........))))))))..........................	-7.4		...........(((......)))..(((((((((((.....)))))))))))......		.........................(((((((((((.....)))))))))))......	-21.30		......((......((((.......((((((.......(((........((((((...........)))))))))......)))))).......))))...))..((((((.....................))))..)).(((......))).................................(((((((........)))))))...............................(((((((((((.....)))))))))))......	......((......((((.......((((((.......(((........((((((...........)))))))))......)))))).......))))...))..((((((.....................))))..)).(((......))).................................(((((((........)))))))......((((.......((((.........))))))))..........................	GCAACAGCGATGAAGGGAATAAGTAGCGCATTTCAGACCTGCAAAGAGAGCCTCCGGCCGGTGTAAGGAGGAGAGGAAGAAATGGGTGAATACATCCCGGAGCAGCCTCCCGAACGTTCGCGTGAGCCAGTAGGGATGTGTCGGGTCCGCCCGTTACAGCGGTAGGGTGTGTCTGCACCCAACGAGGTCGTGTCTGCGAGGGCATGGCGAATATGAGGTGGTACCGCGAGCGTCTGCATCGCCCTCTGTCGAGATGACAGGGGGCGTTTTTT	......((......((((.......((((((.......(((........((((((...........)))))))))......)))))).......))))...))..((((((.....................))))..)).(((......))).................................(((((((........)))))))......((((.......((((.........))))))))..........................	......((......((((.......((((((.......(((........((((((...........)))))))))......)))))).......))))...))..((((((.....................))))..)).(((......))).................................(((((((........)))))))...............................(((((((((((.....)))))))))))......	ZBBDRaXU	ZBBDRAXU	https://www.ncbi.nlm.nih.gov/nuccore/FR881565?report=genbank&from=173605&to=173876	FR881565	173605	272	173876	173105	178876	-13.9	1263007	Firmicutes bacterium CAG:176	Firmicutes					tyrosine--tRNA ligase	emb|CDA80962.1|		Tyrosine--tRNA ligase (EC 6.1.1.1) (Tyrosyl-tRNA synthetase) (TyrRS) | tyrosyl-tRNA aminoacylation [GO:0006437]	['UAC']	True	50.0	UAC			1.0	TYR	TYR (GUA)	GGGGGATTTCCCGAGTGGCcaAAGGGGACAGACTGTAAATCTGCTGGCAATGCCTtCGGTGGTTCGAATCCACCATCCCCCACCA	(((((((..(((...........)))..((((.......))))..((((.))))...(((((.......))))))))))))....
MEFT01000060.1:7208-7490	GCAAAGGCAATGAAAAGCAGGAGTACTCCGTTTTTGAGGCGCAGAGAGGATGCGGTTGGTGCGAGCATCCGCGAGAAGCCGGGGGAAGGTCGTCTTTGAGCCGCAGGCTGAACCCTTCGGGGCAGTAGGCCGTGCCGTTTTCCGCGTTAAGGAGCAGGGCGTGTCTGCGCCTGAAGTGCGTGCTTTTGAGCACGAATATGGGTGGTACCGCGAGGCAATGCTTCGTCCCAGTTGTGGGGCGGAGCTTTTTTTGTTTTCAATTTTTT	3949.0	8.5e-28	119.0	0.1	1.0	233.0	0.96	0.59	GCAAAGGCAAUGAAAAGCAGGAGUACUCCGUUU--UUGAGGCGCAGAGAGGAUGCGGUUGGUGCGAGCAUCCGCGAGAAGCCGGGGGAAGGUCGUCUUUGAGCCGCA-GGCUGAACccuucGGGGCAGUAGGCCGUGCCGUUUU-CCGCGUUAAggagcagggcgugUCUGCGCCUGAAGUGCGUGCUU------UUGAGCACGAAUAUGGGUGGUACCGCGAGGcAAU-gCUUCGUCCCAGUU	::::::<<------<<<<-------<<<<<<-------<<<--------<<<<<<___________>>>>>>>>>----->>>>>>-------->>>>--->>,,<<<<<<<____....._________>>>>>>>,<<<______>>>,,,,.............,,,,,,,,,,,,,,,<<<<<<<________>>>>>>>,,,,<<<<-------<<<<<_.____._>>>>>>>>>:::	7.0	85.0	93.0	101.0	199.0	230.0	220.0	257.0	89.0	91.0	GUC	GGUCG	203.0	206.0	UGGU		Transcriptional	RF00230_master.fa	......((......((((.......((((((.....(((........((((((...........))))))))).....))))))........))))...))..((((((..................)))).)).(((.....)))................................((((((....))))))....((((.......(((((.......)))))))))....................................	[[7, 101], [104, 134], [136, 146], [179, 194], [199, 230]]	bracket_structure_was_changed changed_some_brackets_to_dots	ACCGCGAGGCAATGCTTCGTCCCAGTTGTGGGGCGGAGCTTTTTTTGTTTTCAATTTTTT	...((((((.((.(((((((((((....))))))))))).))))))))............	-22.90		TGGGTGGTACCGCGAGGCAATGCTTCGTCCCAGTTGTGGGGCGGAGCTTTTTTTGTTTTCAATTTTTT	((((.......(((((.......)))))))))....................................	((((.......(((((((...)))))))))))....................................	-11.9		...........((((((.((.(((((((((((....))))))))))).))))))))............		.....................(((((((((((....))))))))))).....................	-20.10		......((......((((.......((((((.....(((........((((((...........))))))))).....))))))........))))...))..((((((..................)))).)).(((.....)))................................((((((....)))))).........................(((((((((((....))))))))))).....................	......((......((((.......((((((.....(((........((((((...........))))))))).....))))))........))))...))..((((((..................)))).)).(((.....)))................................((((((....))))))....((((.......(((((((...)))))))))))....................................	GCAAAGGCAATGAAAAGCAGGAGTACTCCGTTTTTGAGGCGCAGAGAGGATGCGGTTGGTGCGAGCATCCGCGAGAAGCCGGGGGAAGGTCGTCTTTGAGCCGCAGGCTGAACCCTTCGGGGCAGTAGGCCGTGCCGTTTTCCGCGTTAAGGAGCAGGGCGTGTCTGCGCCTGAAGTGCGTGCTTTTGAGCACGAATATGGGTGGTACCGCGAGGCAATGCTTCGTCCCAGTTGTGGGGCGGAGCTTTTTTTGTTTT	......((......((((.......((((((.....(((........((((((...........))))))))).....))))))........))))...))..((((((..................)))).)).(((.....)))................................((((((....))))))....((((.......(((((((...)))))))))))...........................	......((......((((.......((((((.....(((........((((((...........))))))))).....))))))........))))...))..((((((..................)))).)).(((.....)))................................((((((....)))))).........................(((((((((((....)))))))))))............	GFxRb74j	GFXRB74J	https://www.ncbi.nlm.nih.gov/nuccore/MEFT01000060?report=genbank&from=7208&to=7473	MEFT01000060	7208	266	7473	6708	12473	-8.200000000000001	1660094	Clostridium sp. SCN 57-10	Firmicutes	Clostridia	Clostridiales	Clostridiaceae	Clostridium	hypothetical protein	gb|ODU56120.1||gnl|WGS:MEFT|ABT01_04595		tRNA-synt_1 domain-containing protein | tRNA aminoacylation for protein translation [GO:0006418]	['GUC', 'UCG']	True	24.0	GUC	UCG		2.0	VAL	VAL (GAC)	GGACTCTTAGCTCAGCTGGCtAGAGCATCCGCTTGACGTGCGGAGGGtCAGGGGTTCAAATCCCTTAGAGTCCACCA	(((((((..((((.........)))).(((((.......))))).....(((((.......))))))))))))....	SER	SER (CGA)	GGAGAGGTATCGAAGCGGTcatAACGGGGCTGACTCGAAATCAGTTTGTGGGCAACCACACGAGGGTTCGAATCCCTCCCTCTCCGCCA	(((((((..(((............))).(((((.......)))))..((((....))))..(((((.......))))))))))))....
FR878527.1:132-417	TCAAAACCGATGAAGCGGAGATCAAACGAAAACATGTGCTTAAAGAGAGCTTAGGATGGTGGAATCTAAGTAGTAACAAGTTCGCAAATGGACCGCTGAGGGCGTAGTCAAAGGTTATGCTGAGTACTCTACGACGTGTGATTAACGTAATCAATCAAGAATATGTTTGTATTCTATAAGTGTACAGGGATTCCTGTAAATTAAGGTGGCACCGCGGGTTATTACTCGTCCTTGATAGTTTTGTACTAGAAGGACGAGTTTTTTT	9966.0	6.2e-23	100.1	0.0	1.0	236.0	0.92	0.42	UCAAAACCGAUGAAGCGG-AGAUCAAACGAAAACAUGUGCUUAAAGAGAGCUUAGGAU-GGUGGAAuCUAAGUAGUAACAAGUUCGCAAA-UGGACCGCUGAGG-GCGUAGUCAAAGguuaUGCUGAGUACUCUACGACGUGUGAuUAACGUAAUcaaucaagaauauguuUGUAUUCUAUAAGUGUACAGGG------AUUCCUGUAAAUUAAGGUGGCACCGCGGGUuAUUA-CUCGUCCUUGAU	::::::<<------<<<<-------<<<<<<-------<<<--------<<<<<<___________.>>>>>>>>>----->>>>>>-------->>>>--->>,,<<<<<<<____...._________>>>>>>>,<<<____.__>>>,,,,................,,,,,,,,,,,,,,,<<<<<<<________>>>>>>>,,,,<<<<-------<<<<<_._____>>>>>>>>>:::	7.0	86.0	93.0	101.0	203.0	233.0	225.0	265.0	89.0	91.0	UGG	AUGGA	207.0	210.0	UGGC		Transcriptional	RF00230_master.fa	......((......((((......((((((.......(((........((((((...........))))))))).....)))))).......))))...)).(((((((.................))))))).(((.......)))...................................((((((....))))))....((((.......(((((......)))))))))................................	[[7, 101], [103, 133], [135, 147], [183, 198], [203, 233]]		ACCGCGGGTTATTACTCGTCCTTGATAGTTTTGTACTAGAAGGACGAGTTTTTTT	.............((((((((((..((((.....)))).))))))))))......	-18.20		AAGGTGGCACCGCGGGTTATTACTCGTCCTTGATAGTTTTGTACTAGAAGGACGAGTTTTTTT	((((.......(((((......)))))))))................................	((((.......((((((....))))))))))................................	-7.4		.....................((((((((((..((((.....)))).))))))))))......		......................(((((((((..((((.....)))).))))))))).......	-17.10		......((......((((......((((((.......(((........((((((...........))))))))).....)))))).......))))...)).(((((((.................))))))).(((.......)))...................................((((((....))))))..........................(((((((((..((((.....)))).))))))))).......	......((......((((......((((((.......(((........((((((...........))))))))).....)))))).......))))...)).(((((((.................))))))).(((.......)))...................................((((((....))))))....((((.......((((((....))))))))))................................	TCAAAACCGATGAAGCGGAGATCAAACGAAAACATGTGCTTAAAGAGAGCTTAGGATGGTGGAATCTAAGTAGTAACAAGTTCGCAAATGGACCGCTGAGGGCGTAGTCAAAGGTTATGCTGAGTACTCTACGACGTGTGATTAACGTAATCAATCAAGAATATGTTTGTATTCTATAAGTGTACAGGGATTCCTGTAAATTAAGGTGGCACCGCGGGTTATTACTCGTCCTTGATAGTTTTGTACTAGAAGGACGAGTTTTTTT	......((......((((......((((((.......(((........((((((...........))))))))).....)))))).......))))...)).(((((((.................))))))).(((.......)))...................................((((((....))))))....((((.......((((((....))))))))))................................	......((......((((......((((((.......(((........((((((...........))))))))).....)))))).......))))...)).(((((((.................))))))).(((.......)))...................................((((((....))))))..........................(((((((((..((((.....)))).))))))))).......	kLJZACAL	KLJZACAL	https://www.ncbi.nlm.nih.gov/nuccore/FR878527?report=genbank&from=132&to=396	FR878527	132	265	396	-368	5396	-9.7	1263028	Firmicutes bacterium CAG:536	Firmicutes					anthranilate synthase (tryptophan synthesis) component I	emb|CDA34586.1|		Anthranilate synthase component 1 (EC 4.1.3.27) | tryptophan biosynthetic process [GO:0000162]	['UGG']	True	18.0	UGG			1.0	TRP	TRP (CCA)	AGGGGTATAGTTCAATGGTAGAACAGCGGTCTCCAAAACCGTTGaTGTGGGTTCAACTCCTGCTACCCCTGCCA	(((((((..((((.......)))).(((((.......)))))....(((((.......))))))))))))....
JXRP01000020.1:89705-89440	TTAAAAGCATTGAAAGGAATAAGTAGAGGGTCCTCCCTGTTTTGTAGAGAGTCAGTGGCTGCTGGAAACTGACACAAAGGGCCATTCGAATTACACTCCTGGAGCTGTTCTCTGCATGAGTATAAGTGGAGAATCGGAGCAATCCGTTAGTAAATGAAGGCGAAGAGATTACATTCTCTTAAGCTGGGTGGTACCGCGCATAAAAGCGTCCCTGCAATTGATAGGGGCTTTTTTTATGCGCTTTTTT	5338.0	1.3999999999999998e-26	114.2	0.0	1.0	216.0	0.89	0.46	UUAAAAGCAUUGAAAGGAAUAAGUAGAGGGUCCUcCCUGUUUUGUAGAGAGUCAGUGGCUGCUGGAAACUGACACAAAGGGCCAUUCGAAUuACACUCCUGGAGCUGUUCUCUGCAUGAGUAUAAG-UGGAGAAUCGGAGCAAUCCGUUA---GUAAAUGAAGGCGAAGAGAU----UACAUUCUCUUAAGCUGGGUGGUACCGCGCA--UAAAAGCGUCCCUGCA	::::::<<------<<<<-------<<<<<<---.----<<<--------<<<<<<___________>>>>>>>>>----->>>>>>----.---->>>>--->>,,<<<<<<<_____________>>>>>>>,<<<______>>>,,,,,,,,,,,,,,,,,,,<<<<<<<________>>>>>>>,,,,<<<<-------<<<<<______>>>>>>>>>:::	7.0	88.0	97.0	105.0	185.0	213.0	208.0	237.0	93.0	95.0	ACA	UACAC	189.0	192.0	UGGU		Transcriptional	RF00230_master.fa	......((......((((.......((((((........(((........((((((...........))))))))).....)))))).........))))...))..(((((((............))))))).(((......)))................(((((((....)))))))....((((.......(((((....)))))))))..................................	[[7, 105], [108, 133], [135, 146], [163, 180], [185, 213]]		ACCGCGCATAAAAGCGTCCCTGCAATTGATAGGGGCTTTTTTTATGCGCTTTTTT	...(((((((((((.((((((((....).)))))))..)))))))))))......	-23.70		TGGGTGGTACCGCGCATAAAAGCGTCCCTGCAATTGATAGGGGCTTTTTTTATGCGCTTTTTT	((((.......(((((....)))))))))..................................	((((.......((((......))))))))..................................	-7.5		...........(((((((((((.((((((((....).)))))))..)))))))))))......		.......................((((((((....).)))))))...................	-9.70		......((......((((.......((((((........(((........((((((...........))))))))).....)))))).........))))...))..(((((((............))))))).(((......)))................(((((((....)))))))...........................((((((((....).)))))))...................	......((......((((.......((((((........(((........((((((...........))))))))).....)))))).........))))...))..(((((((............))))))).(((......)))................(((((((....)))))))....((((.......((((......))))))))..................................	TTAAAAGCATTGAAAGGAATAAGTAGAGGGTCCTCCCTGTTTTGTAGAGAGTCAGTGGCTGCTGGAAACTGACACAAAGGGCCATTCGAATTACACTCCTGGAGCTGTTCTCTGCATGAGTATAAGTGGAGAATCGGAGCAATCCGTTAGTAAATGAAGGCGAAGAGATTACATTCTCTTAAGCTGGGTGGTACCGCGCATAAAAGCGTCCCTGCAATTGATAGGGGCTTTTTTTAT	......((......((((.......((((((........(((........((((((...........))))))))).....)))))).........))))...))..(((((((............))))))).(((......)))................(((((((....)))))))....((((.......((((......))))))))........................	......((......((((.......((((((........(((........((((((...........))))))))).....)))))).........))))...))..(((((((............))))))).(((......)))................(((((((....)))))))...........................((((((((....).))))))).........	2oeY2UAU	2OEY2UAU	https://www.ncbi.nlm.nih.gov/nuccore/JXRP01000020?report=genbank&from=89459&to=89705&strand=2	JXRP01000020	89705	247	89459	84459	90205	-2.2	889306	Jeotgalibacillus soli	Firmicutes	Bacilli	Bacillales	Planococcaceae	Jeotgalibacillus	tyrosyl-tRNA synthase	gb|KIL43871.1||gnl|WGS:JXRP|KP78_36950	6.1.1.1	Tyrosine--tRNA ligase (EC 6.1.1.1) (Tyrosyl-tRNA synthetase) (TyrRS) | tyrosyl-tRNA aminoacylation [GO:0006437]	['UAC']	False	60.0	UAC			1.0	TYR	TYR (GUA)	GGAGGGGTAGCGAAGTGGCtaAACGCGGCGGACTGTAAATCCGCTCCTTCGGGTtCGGCAGTTCGAATCTGCCCCCCTCCACCA	(((((((..(((...........))).(((((.......))))).((....))...(((((.......))))))))))))....
ANBM01000009.1:59678-59403	ACCAAGGCGATGATTGAAAAAGTACGCTTGCAGAATAATTCAGAGAGGCAATGGCCGGTGAAAATTGCTATTATTCGTAAGGGGAAAGCTATTCATGAGCTGCAGACTATTATATCCTGCCAGGGATAGAAATTCTGCCGTGAGCCAGCGATAATGGCAGCTTAAGTGGCTCTCAGAAGCAGGGCTGAATAAGGTGGTACCACGGGAAATTTGCCTCGTCCTTTTGCAGGACGGGGCTTTTTT	10296.0	1.1e-22	99.2	0.0	1.0	226.0	0.87	0.46	ACCAAGGCGAUGAUUGAA-AAAGUACGCUUGCA--GAAUAAUUCAGAGAGGCAAUGGCCGGUGAAAAUUGCUAUUAUUCGUAAGGGGAAAGCUAUUCAUGAGCUGCAGACUAUUAUauccugccAGGGAUAGAAAUUCUGCCGUGAGCCAGCGAUA-AUGGCAGCUUAAGUGGCUCUCA----G-AAGCAGGGCuGAAUAAGGUGGUACCACGGGAAAUUugCCUCGUCCUUUUG	::::::<<------<<<<-------<<<<<<-------<<<--------<<<<<<___________>>>>>>>>>----->>>>>>-------->>>>--->>,,<<<<<<<____........_________>>>>>>>,<<<______>>>,,,,,,,,,,,,,,,,,,,<<<<<<<________>>>>>>>.,,,,<<<<-------<<<<<_____.._>>>>>>>>>:::	7.0	84.0	92.0	100.0	191.0	223.0	213.0	243.0	88.0	90.0	GCU	AGCUA	195.0	198.0	UGGU		Transcriptional	RF00230_master.fa	......((......((((......((((((.....(((........((((((...........))))))))).....))))))........))))...))..(((((((.....................))))))).(((......)))..................(((((((...))))))).....((((.......(((((........)))))))))....................	[[7, 100], [103, 137], [139, 150], [169, 185], [191, 223]]		ACCACGGGAAATTTGCCTCGTCCTTTTGCAGGACGGGGCTTTTTT	..............((((((((((.....))))))))))......	-18.30		AAGGTGGTACCACGGGAAATTTGCCTCGTCCTTTTGCAGGACGGGGCTTTTTT	((((.......(((((........)))))))))....................	((((.......(((((........)))))))))....................	-5.0		......................((((((((((.....))))))))))......		......................((((((((((.....))))))))))......	-18.30		......((......((((......((((((.....(((........((((((...........))))))))).....))))))........))))...))..(((((((.....................))))))).(((......)))..................(((((((...)))))))...........................((((((((((.....))))))))))......	......((......((((......((((((.....(((........((((((...........))))))))).....))))))........))))...))..(((((((.....................))))))).(((......)))..................(((((((...))))))).....((((.......(((((........)))))))))....................	ACCAAGGCGATGATTGAAAAAGTACGCTTGCAGAATAATTCAGAGAGGCAATGGCCGGTGAAAATTGCTATTATTCGTAAGGGGAAAGCTATTCATGAGCTGCAGACTATTATATCCTGCCAGGGATAGAAATTCTGCCGTGAGCCAGCGATAATGGCAGCTTAAGTGGCTCTCAGAAGCAGGGCTGAATAAGGTGGTACCACGGGAAATTTGCCTCGTCCTTTTGCAGGACGGGGCTTTTTT	......((......((((......((((((.....(((........((((((...........))))))))).....))))))........))))...))..(((((((.....................))))))).(((......)))..................(((((((...))))))).....((((.......(((((........)))))))))....................	......((......((((......((((((.....(((........((((((...........))))))))).....))))))........))))...))..(((((((.....................))))))).(((......)))..................(((((((...)))))))...........................((((((((((.....))))))))))......	W88O6j5w	W88O6J5W	https://www.ncbi.nlm.nih.gov/nuccore/ANBM01000009?report=genbank&from=59436&to=59678&strand=2	ANBM01000009	59678	243	59436	54436	60178	-13.3	1240085	Anaerovibrio sp. JC8	Firmicutes	Negativicutes	Selenomonadales	Selenomonadaceae	Anaerovibrio	Transcriptional regulator, AsnC family	gb|ORT99501.1||gnl|WGS:ANBM|D081_1876		Transcriptional regulator, AsnC family |	['GCU', 'AGC', 'CUA']	True	56.0	GCU	AGC	CUA	3.0	ALA	ALA (AGC)			SER	SER (GCU)	GGAGTGGTACTCAAGAGGCtgAAGAGGACGGTTTGCTAAATCGTTAgAGTCGCAAGGCTGCGAGGGTTCGAATCCCTCCCACTCCGCCA	(((((((..(((...........))).(((((.......)))))...((((....))))..(((((.......))))))))))))....	SER	SER (UAG)	GCGGGCGTGGCGGAACTGGCaGACGCGCTGGACTTAGGATCCAGTGCCGCAAGGCGTGGAGGTTCGACCCCTCTCGTCCGCACCA	(((((((..(((...........))).(((((.......))))).(((....)))..(((((.......))))))))))))....
LGPB01000034.1:79374-79685	CTATGTCCTATGATGAGGAGAAGTAATTAAATTTAGCTACATTACAGAGAGTTAGGGTAGTTGAGAGCCTAGCAAGAAGGAGTTTAACGAATGGACCTCTAAGGAACAAGGTGAGAAATCTATAAAGAGAGTATCTTAGTGGTGGGCTGCACCTTACAGCAGACAGAGTATGTTAGTACTTGATAATGAGTGGTGTGATGATATATCCATTAAATAATTACACAATTTAGGTGGCAACACGGAAATAATCTCCGTCCTATTAATTTAGGCGGAGTTTTTTTATTTTT	11580.0	1.2e-21	95.2	2.6	1.0	262.0	0.9	0.38	CUAUGUCCUAUGAUGAGGAGAAGUAAUUAAAUUUaGCUACAUUACAGAGAGUUAGG-GUAGUUGAGAgCCUAGCAAGAAGgAGUUUAACGAA-UGGACCUCUAAGGAACAAGGUGAGAAaucuauaAAGAGAGUAUCU-UAGUGGUGGGCuGCACCUUACagcagacagaguauguuaguACUUGAUAAUGAGUGGUGUGAUGAUauauccauuAAAUAAUUACACAAUUUAGGUGGCAACACGGAAAUAAuCUCCGUCCUAUUA	::::::<<------<<<<-------<<<<<<---.----<<<--------<<<<<<___________.>>>>>>>>>---.-->>>>>>-------->>>>--->>,,<<<<<<<____......._________>>>>>>>,<<<____.__>>>,,,,....................,,,,,,,,,,,,,,,<<<<<<<___........._____>>>>>>>,,,,<<<<-------<<<<<_____._>>>>>>>>>:::	7.0	89.0	96.0	104.0	228.0	259.0	250.0	287.0	92.0	94.0	UGG	AUGGA	232.0	235.0	UGGC		Transcriptional	RF00230_master.fa	......((......((((.......((((((........(((........((((((...........)))))))))......)))))).......))))...))..(((.(((....................)))))).(((.......))).......................................(((((((.................)))))))....((((.......(((((.......)))))))))............................	[[7, 104], [107, 139], [141, 153], [193, 223], [228, 259]]	bracket_structure_was_changed changed_some_brackets_to_dots	AACACGGAAATAATCTCCGTCCTATTAATTTAGGCGGAGTTTTTTTATTTTT	.....((((((((.(((((.((((......))))))))).....))))))))	-13.90		TAGGTGGCAACACGGAAATAATCTCCGTCCTATTAATTTAGGCGGAGTTTTTTTATTTTT	((((.......(((((.......)))))))))............................	((((.......(((((.......)))))))))............................	-6.5		.............((((((((.(((((.((((......))))))))).....))))))))		......................(((((.((((......))))))))).............	-13.00		......((......((((.......((((((........(((........((((((...........)))))))))......)))))).......))))...))..(((.(((....................)))))).(((.......))).......................................(((((((.................)))))))..........................(((((.((((......))))))))).............	......((......((((.......((((((........(((........((((((...........)))))))))......)))))).......))))...))..(((.(((....................)))))).(((.......))).......................................(((((((.................)))))))....((((.......(((((.......)))))))))............................	CTATGTCCTATGATGAGGAGAAGTAATTAAATTTAGCTACATTACAGAGAGTTAGGGTAGTTGAGAGCCTAGCAAGAAGGAGTTTAACGAATGGACCTCTAAGGAACAAGGTGAGAAATCTATAAAGAGAGTATCTTAGTGGTGGGCTGCACCTTACAGCAGACAGAGTATGTTAGTACTTGATAATGAGTGGTGTGATGATATATCCATTAAATAATTACACAATTTAGGTGGCAACACGGAAATAATCTCCGTCCTATTAATTTAGGCGGAGTTTTTTTATTTTT	......((......((((.......((((((........(((........((((((...........)))))))))......)))))).......))))...))..(((.(((....................)))))).(((.......))).......................................(((((((.................)))))))....((((.......(((((.......)))))))))............................	......((......((((.......((((((........(((........((((((...........)))))))))......)))))).......))))...))..(((.(((....................)))))).(((.......))).......................................(((((((.................)))))))..........................(((((.((((......))))))))).............	azXDkUZy	AZXDKUZY	https://www.ncbi.nlm.nih.gov/nuccore/LGPB01000034?report=genbank&from=79374&to=79660	LGPB01000034	79374	287	79660	78874	84660	-6.5	217031	Bacillus galactosidilyticus	Firmicutes	Bacilli	Bacillales	Bacillaceae	Bacillus					['UGG']	True	16.0	UGG			1.0	TRP	TRP (CCA)	AGGGGTATAGTTTAATGGTAAAACGAAGGTCTCCAAAACCTTTTGaTGTGGGTTCGATTcctactaccctCCTACTACCCCTGCCA	(((((((..((((.......)))).(((((.......))))).....(((((..................))))))))))))....
APJS01000076.1:65736-65449	TGAAATACATTGAAAGAGGAAAGTAACATATATGGAATATACAGAGAAGGAATCTAATATGCTGAGAGGATTCTTATAGGAAGTTTATGTGAAGTGCCCTCTGGAGTAGTGCACCGAATTGAGTAGGCTGCATCGGTATCACCCGTTATAGTGATAGAGCATTGAGTTGTGCTTGAAATTTAGTTCAACACCGTATTTTGGTAGAGTGGAACAGCGAAGTTATAACTTCGTCTCTATACTGTAGAGGCGAAGTTTTTT	11221.0	6.2e-22	96.3	0.9	1.0	238.0	0.8	0.38	UGAAAUACAUUGAAAGAGGAAAGUAACAUAUAU--GGAAUAUACAGAGAaGGAAUCuAAUAuGCUGAGAgGAUUCUUAUAGGaaGUUUAUGUGAAGUGCCCUCUGGAGUAGUGCA-CCGAA---UUGAGUAGGCUGCAUCGGUAUCACCCGUUAUagUGAUAGAGCAUUGAGUUGUGCUUGAAAUUUAGUUCAAcaccgu-AUuuuggUAGAGUGGAACAGCGAAGuuAUAACUUCGUCUCUAUA	::::::<<------<<<<-------<<<<<<-------<<<--------.<<<<<<.____._______.>>>>>>>>>---..-->>>>>>-------->>>>--->>,,<<<<<<<_____________>>>>>>>,<<<______>>>,,,,..,,,,,,,,,,,,,,,<<<<<<<________>>>>>>>......,,,.....,<<<<-------<<<<<_.._____>>>>>>>>>:::	7.0	91.0	99.0	107.0	203.0	235.0	226.0	258.0	95.0	97.0	UGC	GUGCC	207.0	210.0	UGGA		Transcriptional	RF00230_master.fa	......((......((((.......((((((.....(((.........((((((..............))))))))).......))))))........))))...))..((((((..........)).)))).(((......))).....................(((((((........)))))))..............((((.......(((((........))))))))).......................	[[7, 107], [110, 132], [134, 145], [167, 188], [203, 235]]	bracket_structure_was_changed changed_some_brackets_to_dots	ACAGCGAAGTTATAACTTCGTCTCTATACTGTAGAGGCGAAGTTTTTT	.............((((((((((((((...))))))))))))))....	-18.30		AGAGTGGAACAGCGAAGTTATAACTTCGTCTCTATACTGTAGAGGCGAAGTTTTTT	((((.......(((((........))))))))).......................	((((.......(((((((....))))))))))).......................	-8.8		.....................((((((((((((((...))))))))))))))....		.......................((((((((((((...))))))))))))......	-16.30		......((......((((.......((((((.....(((.........((((((..............))))))))).......))))))........))))...))..((((((..........)).)))).(((......))).....................(((((((........))))))).....................................((((((((((((...))))))))))))......	......((......((((.......((((((.....(((.........((((((..............))))))))).......))))))........))))...))..((((((..........)).)))).(((......))).....................(((((((........)))))))..............((((.......(((((((....))))))))))).......................	TGAAATACATTGAAAGAGGAAAGTAACATATATGGAATATACAGAGAAGGAATCTAATATGCTGAGAGGATTCTTATAGGAAGTTTATGTGAAGTGCCCTCTGGAGTAGTGCACCGAATTGAGTAGGCTGCATCGGTATCACCCGTTATAGTGATAGAGCATTGAGTTGTGCTTGAAATTTAGTTCAACACCGTATTTTGGTAGAGTGGAACAGCGAAGTTATAACTTCGTCTCTATACTGTAGAGGCGAAGTTTTTT	......((......((((.......((((((.....(((.........((((((..............))))))))).......))))))........))))...))..((((((..........)).)))).(((......))).....................(((((((........)))))))..............((((.......(((((((....))))))))))).......................	......((......((((.......((((((.....(((.........((((((..............))))))))).......))))))........))))...))..((((((..........)).)))).(((......))).....................(((((((........))))))).....................................((((((((((((...))))))))))))......	rrmorKK7	RRMORKK7	https://www.ncbi.nlm.nih.gov/nuccore/APJS01000076?report=genbank&from=65479&to=65736&strand=2	APJS01000076	65736	258	65479	60479	66236	-7.5	1230342	Clostridium tetanomorphum DSM 665	Firmicutes	Clostridia	Clostridiales	Clostridiaceae	Clostridium	hypothetical protein	gb|KAJ50424.1||gnl|WGS:APJS|CTM_18236		Cysteine synthase (EC 2.5.1.47) | cysteine biosynthetic process from serine [GO:0006535]	['UGC']	True	18.0	UGC			1.0	CYS	CYS (GCA)	GGCGCTATAGCCAAGTGGTAAGGCAGAGGTCTGCAAAACCTTTATtCCCCAGTTCAAATCTGGGTGGCGCCTCCA	(((((((..(((.........))).(((((.......))))).....(((((.......))))))))))))....
CP012602.1:1678043-1678309	TTGAAGGCTGTGAAAGGAATAAGTAGTTTTTCCATCACTGGTTGAAGAGAGCTGCCGGCAGGTGCGAGGCAGTCCAAATGGAAAAATGAATTACAACCCGGAGCTTTTGACCCCTGCTTATTTGTGGGCGGCACGGTGTGAACCGTTATCTCAAGAGTTGGAGAATTTATTTTCTCAAGCTGGGTGGTACCGCGCGATTACGTTTTGCGTCCCTGCATTTTGCAGGGGCGTTTTT	8331.0	3.6e-24	104.9	0.0	1.0	217.0	0.89	0.48	UUGAAGGCUGUGAAAGGAAUAAGUAGUUUUUCCAUCACUGGUUgAAGAGAGCUGCCGGCAGGUGCGAGGCAGUCCAAAUGGAAAAAUGAAUUACAACCCGGAGCUU-UUGACCCCUGCUUAUUUGUGGGCGGCACGGUGUGAACCGUUA----UCUCAAGAGUUGGAGAAUU------UAUUUUCUCAAGCUGGGUGGUACCGCGCGAUUACguuUUGCGUCCCUGCA	::::::<<------<<<<-------<<<<<<-------<<<--.------<<<<<<___________>>>>>>>>>----->>>>>>-------->>>>--->>,,<<<<<<<_____________>>>>>>>,<<<______>>>,,,,,,,,,,,,,,,,,,,<<<<<<<________>>>>>>>,,,,<<<<-------<<<<<_____..._>>>>>>>>>:::	7.0	88.0	96.0	104.0	181.0	214.0	208.0	235.0	92.0	94.0	UAC	UUACA	185.0	188.0	UGGU		Transcriptional	RF00230_master.fa	......((......((((.......((((((.......(((.........((((((...........))))))))).....))))))........))))...))..((((((.............))))))..(((......)))...............((((((....))))))....((((.......(((((.........))))))))).....................	[[7, 104], [107, 131], [134, 145], [161, 176], [181, 214]]	bracket_structure_was_changed changed_some_brackets_to_dots	ACCGCGCGATTACGTTTTGCGTCCCTGCATTTTGCAGGGGCGTTTTT	...(((......)))...(((((((((((...)))))))))))....	-20.00		TGGGTGGTACCGCGCGATTACGTTTTGCGTCCCTGCATTTTGCAGGGGCGTTTTT	((((.......(((((.........))))))))).....................	((((.......((((((.......)))))))))).....................	-9.3		...........(((......)))...(((((((((((...)))))))))))....		...........................((((((((((...)))))))))).....	-17.90		......((......((((.......((((((.......(((.........((((((...........))))))))).....))))))........))))...))..((((((.............))))))..(((......)))...............((((((....))))))...............................((((((((((...)))))))))).....	......((......((((.......((((((.......(((.........((((((...........))))))))).....))))))........))))...))..((((((.............))))))..(((......)))...............((((((....))))))....((((.......((((((.......)))))))))).....................	TTGAAGGCTGTGAAAGGAATAAGTAGTTTTTCCATCACTGGTTGAAGAGAGCTGCCGGCAGGTGCGAGGCAGTCCAAATGGAAAAATGAATTACAACCCGGAGCTTTTGACCCCTGCTTATTTGTGGGCGGCACGGTGTGAACCGTTATCTCAAGAGTTGGAGAATTTATTTTCTCAAGCTGGGTGGTACCGCGCGATTACGTTTTGCGTCCCTGCATTTTGCAGGGGCGTTTTT	......((......((((.......((((((.......(((.........((((((...........))))))))).....))))))........))))...))..((((((.............))))))..(((......)))...............((((((....))))))....((((.......((((((.......)))))))))).....................	......((......((((.......((((((.......(((.........((((((...........))))))))).....))))))........))))...))..((((((.............))))))..(((......)))...............((((((....))))))...............................((((((((((...)))))))))).....	Nk-VVh7U	NKVVH7U	https://www.ncbi.nlm.nih.gov/nuccore/CP012602?report=genbank&from=1678043&to=1678277	CP012602	1678043	235	1678277	1677543	1683277	-8.599999999999998	1705566	Bacillus sp. FJAT-18017	Firmicutes	Bacilli	Bacillales	Bacillaceae	Bacillus	tyrosine--tRNA ligase	gb|ALC89651.1||gnl|PRJNA293651|AM500_07650	6.1.1.1	Tyrosine--tRNA ligase (EC 6.1.1.1) (Tyrosyl-tRNA synthetase) (TyrRS) | tyrosyl-tRNA aminoacylation [GO:0006437]	['UAC']	True	58.0	UAC			1.0	TYR	TYR (GUA)	GGAGGGGTAGCGAAGTGGCtaAACGCGGCGGACTGTAAATCCGCTCCCTCGGGGTtCGGCGGTTCGAATCCGTCCCCCTCCACCA	(((((((..(((...........))).(((((.......)))))..(((())))...(((((.......))))))))))))....
LFZW01000001.1:1519721-1520000	TATAAAGCGTTGAAGAAGAAGAGTACCTTATTGTTTGTTCTATAGAGAGCCGGTGGTTGGTGTAAATCGGTGAACAACTTTAAGCGAATGGGCTTCTGAGCTCCAAACCGAAATGTAAAGTAGGCTTTGGCGGAACGTCTCATCGTTATTTGAGGCAGGCATTTTAATTAATGCTGTAAAGTGAGCTTTCGAGCTAATAAAGGTGGTACCACGGGTTCCTCGTCCTTTTGGATGGGGGCCCTTTTTGTGTTTTTT	1339.0	4.899999999999999e-31	131.5	0.0	1.0	230.0	0.95	0.43	UAUAAAGCGUUGAAGAAGAAGAGUACCUUAUUG-UUUGUUCUAUAGAGAGCCGGUGGUUGGUGUAAAUCGGUGAACAACUUUAAGCGAA-UGGGCUUCUGAGCUCCA-AACCGAAAUGUAAAGUAGGCUUUGGCGGAACGucuCAUCGUUAUuugaggcaggcauuuuaauUAAUGCUGUAAAGUGAGCUU--------UC--GAGCUAAUAAAGGUGGUACCACGGG--UUC-CUCGUCCUUUUG	::::::<<------<<<<-------<<<<<<-------<<<--------<<<<<<___________>>>>>>>>>----->>>>>>-------->>>>--->>,,<<<<<<<_____________>>>>>>>,<<<____...__>>>,,,,...................,,,,,,,,,,,,,,,<<<<<<<________>>>>>>>,,,,<<<<-------<<<<<______>>>>>>>>>:::	7.0	86.0	93.0	101.0	200.0	227.0	213.0	255.0	89.0	91.0	UGG	AUGGG	204.0	207.0	UGGU		Transcriptional	RF00230_master.fa	......((......((((.......((((((......(((........((((((...........))))))))).....)))))).......))))...))..((((((.............)))).)).(((.........)))......................................((((....))))....((((.......(((((...)))))))))............................	[[7, 101], [104, 129], [131, 145], [184, 195], [200, 227]]	bracket_structure_was_changed changed_some_brackets_to_dots	ACCACGGGTTCCTCGTCCTTTTGGATGGGGGCCCTTTTTGTGTTTTTT	.....(((((((.(((((....))))))))))))..............	-20.30		AAGGTGGTACCACGGGTTCCTCGTCCTTTTGGATGGGGGCCCTTTTTGTGTTTTTT	((((.......(((((...)))))))))............................	((((.......(((((...)))))))))............................	-3.6		.............(((((((.(((((....))))))))))))..............		.............(((((((.(((((....))))))))))))..............	-20.30		......((......((((.......((((((......(((........((((((...........))))))))).....)))))).......))))...))..((((((.............)))).)).(((.........)))......................................((((....)))).................(((((((.(((((....))))))))))))..............	......((......((((.......((((((......(((........((((((...........))))))))).....)))))).......))))...))..((((((.............)))).)).(((.........)))......................................((((....))))....((((.......(((((...)))))))))............................	TATAAAGCGTTGAAGAAGAAGAGTACCTTATTGTTTGTTCTATAGAGAGCCGGTGGTTGGTGTAAATCGGTGAACAACTTTAAGCGAATGGGCTTCTGAGCTCCAAACCGAAATGTAAAGTAGGCTTTGGCGGAACGTCTCATCGTTATTTGAGGCAGGCATTTTAATTAATGCTGTAAAGTGAGCTTTCGAGCTAATAAAGGTGGTACCACGGGTTCCTCGTCCTTTTGGATGGGGGCCCTTTTTGTGTTTTTT	......((......((((.......((((((......(((........((((((...........))))))))).....)))))).......))))...))..((((((.............)))).)).(((.........)))......................................((((....))))....((((.......(((((...)))))))))............................	......((......((((.......((((((......(((........((((((...........))))))))).....)))))).......))))...))..((((((.............)))).)).(((.........)))......................................((((....)))).................(((((((.(((((....))))))))))))..............	snYGHa2P	SNYGHA2P	https://www.ncbi.nlm.nih.gov/nuccore/LFZW01000001?report=genbank&from=1519721&to=1519975	LFZW01000001	1519721	255	1519975	1519221	1524975	-16.7	1679170	Bacillus loiseleuriae	Firmicutes	Bacilli	Bacillales	Bacillaceae	Bacillus	anthranilate synthase (tryptophan synthesis) subunit I	gb|KMY49301.1||gnl|WGS:LFZW|AC625_06995		Anthranilate synthase component 1 (EC 4.1.3.27) | tryptophan biosynthetic process [GO:0000162]	['UGG']	True	50.0	UGG			1.0	TRP	TRP (CCA)	AGGGGTATAGTTTAAAGGTAGAACAAAGGTCTCCAAAACCTTCGGTGTGGGTTCAATTCCTACTACCCCTGCCA	(((((((..((((.......)))).(((((.......)))))....(((((.......))))))))))))....
FUWV01000003.1:90542-90806	GCAAAAGCGAAGAAGAGGACAGTAGTAAAAGAAGGCTATGCCCAGAGAGATAATCCTAGTGGTGAAAGATTATCATAGAATTCTTTTATGAGATCACCTCAGAGCTGAATTCCTGAAAACAATAGTAAGGGATTTCGTGTGGATGCGTTAAAGATTTGAGTGATAAGGGTTTCCCTTTATAATCAGGGTGGTACCACGGTCTATTCGTCCCTAAGCATGGCTTAGGGATTTTT	2679.0	3.7e-29	124.2	0.0	1.0	215.0	0.91	0.4	GCAAAAGCGAAGAAGAGG-ACAGUAGUAAAAGAAGGCUAUGCCCAGAGAGAUAAUCCUAguGGUGAAAgAUUAUC-AUAGAauUCUUUUAUGAG-AUCACCUCAGAGCUGAAUUCCUGAAAACAAUAGUAAGGGAUUUCGUGUGGAUGCGUUA----AAGAUUUGAGUGAUAAGGG----UUUCCCUUUAUAAUCAGGGUGGUACCACGGU--CUA-UUCGUCCCUAAG	::::::<<------<<<<-------<<<<<<-------<<<--------<<<<<<____.._______.>>>>>>>>>---..-->>>>>>-------->>>>--->>,,<<<<<<<_____________>>>>>>>,<<<______>>>,,,,,,,,,,,,,,,,,,,<<<<<<<________>>>>>>>,,,,<<<<-------<<<<<______>>>>>>>>>:::	7.0	90.0	97.0	105.0	185.0	212.0	208.0	233.0	93.0	95.0	AUC	GAUCA	189.0	192.0	UGGU		Transcriptional	RF00230_master.fa	......((......((((......((((((.......((.........((((((..............)))))))).......)))))).......))))...))..(((((((.............))))))).(((......)))...............(((((((....)))))))....((((.......(((((...))))))))).....................	[[7, 105], [108, 134], [136, 147], [163, 180], [185, 212]]	bracket_structure_was_changed changed_some_brackets_to_dots	ACCACGGTCTATTCGTCCCTAAGCATGGCTTAGGGATTTTT	..............((((((((((...))))))))))....	-14.90		AGGGTGGTACCACGGTCTATTCGTCCCTAAGCATGGCTTAGGGATTTTT	((((.......(((((...))))))))).....................	((((.......((((.....)))))))).....................	-5.2		......................((((((((((...))))))))))....		.......................(((((((((...))))))))).....	-13.50		......((......((((......((((((.......((.........((((((..............)))))))).......)))))).......))))...))..(((((((.............))))))).(((......)))...............(((((((....)))))))...........................(((((((((...))))))))).....	......((......((((......((((((.......((.........((((((..............)))))))).......)))))).......))))...))..(((((((.............))))))).(((......)))...............(((((((....)))))))....((((.......((((.....)))))))).....................	GCAAAAGCGAAGAAGAGGACAGTAGTAAAAGAAGGCTATGCCCAGAGAGATAATCCTAGTGGTGAAAGATTATCATAGAATTCTTTTATGAGATCACCTCAGAGCTGAATTCCTGAAAACAATAGTAAGGGATTTCGTGTGGATGCGTTAAAGATTTGAGTGATAAGGGTTTCCCTTTATAATCAGGGTGGTACCACGGTCTATTCGTCCCTAAGCATGGCTTAGGGATTTTT	......((......((((......((((((.......((.........((((((..............)))))))).......)))))).......))))...))..(((((((.............))))))).(((......)))...............(((((((....)))))))....((((.......((((.....)))))))).....................	......((......((((......((((((.......((.........((((((..............)))))))).......)))))).......))))...))..(((((((.............))))))).(((......)))...............(((((((....)))))))...........................(((((((((...))))))))).....	UcraD-Jg	UCRADJG	https://www.ncbi.nlm.nih.gov/nuccore/FUWV01000003?report=genbank&from=90542&to=90774	FUWV01000003	90542	233	90774	90042	95774	-8.3	1121911	Garciella nitratireducens DSM 15102	Firmicutes	Clostridia	Clostridiales	Eubacteriaceae	Garciella	Isoleucyl-tRNA synthetase	emb|SJZ48984.1||gnl|WGS:FUWV|SJZ48984		Isoleucine--tRNA ligase (EC 6.1.1.5) (Isoleucyl-tRNA synthetase) (IleRS) | isoleucyl-tRNA aminoacylation [GO:0006428]	['AUC']	True	58.0	AUC			1.0	ILE	ILE (GAU)
KQ758482.1:683403-683103	CGAACGGCTTCGACGAAGAGGAGTACCTTTTGCAGACACTGAAGAGAGCTGGTGGGTGGTGTGAACCAGTGTGGATGCGTCAGGGAATGGACTTCCGAGCCTCCAAACCGAAATCCTTTAGGGAGAGTAGGCTTTGGCGAATGTCTTATCGTTACAAAAGACACGCATTCAAGCCGGCCGGCTTCGATGCGGATGAGTGGACTGCGAGAAGCAGTCAACAAAGGTGGCACCACGGGTATCCCGTCCTTTTTATAAGGATAGGGATGCCCTTTTTTT	4756.0	4.4000000000000005e-27	116.2	0.0	1.0	251.0	0.98	0.53	CGAACGGCUUCGACGAAGAGGAGUACCUUUUGC--AGACACUGAAGAGAGCUGGUGGGUGGUGUGAACCAGUGUGGAUGCGUCAGGGAA-UGGACUUCCGAGCCUCCAAACCGAAAuccuuuaGGGAGAGUAGGCUUUGGCGAAUGUcuUAUCGUUACaaaagacacgcauucaagccggccggcuuCGAUGCGGAUGAGUGGACUGCG-----AGAAGCAGUCAACAAAGGUGGCACCACGGG--UAU-CCCGUCCUUUUU	::::::<<------<<<<-------<<<<<<-------<<<--------<<<<<<___________>>>>>>>>>----->>>>>>-------->>>>--->>,,<<<<<<<____......._________>>>>>>>,<<<____..__>>>,,,,.............................,,,,,,,,,,,,,,,<<<<<<<________>>>>>>>,,,,<<<<-------<<<<<______>>>>>>>>>:::	7.0	85.0	92.0	100.0	221.0	248.0	234.0	276.0	88.0	90.0	UGG	AUGGA	225.0	228.0	UGGC		Transcriptional	RF00230_master.fa	......((......((((.......((((((.....(((........((((((...........))))))))).....)))))).......))))...))..(((((((....................))))))).(((........)))................................................(((((((...)))))))....((((.......(((((...)))))))))............................	[[7, 100], [103, 136], [138, 151], [200, 216], [221, 248]]		ACCACGGGTATCCCGTCCTTTTTATAAGGATAGGGATGCCCTTTTTTT	.....(((((((((((((((.....)))))).))))))))).......	-24.50		AAGGTGGCACCACGGGTATCCCGTCCTTTTTATAAGGATAGGGATGCCCTTTTTTT	((((.......(((((...)))))))))............................	((((.......(((((...)))))))))............................	-6.6		.............(((((((((((((((.....)))))).))))))))).......		.............(((((((((((((((.....)))))).))))))))).......	-24.50		......((......((((.......((((((.....(((........((((((...........))))))))).....)))))).......))))...))..(((((((....................))))))).(((........)))................................................(((((((...))))))).................(((((((((((((((.....)))))).))))))))).......	......((......((((.......((((((.....(((........((((((...........))))))))).....)))))).......))))...))..(((((((....................))))))).(((........)))................................................(((((((...)))))))....((((.......(((((...)))))))))............................	CGAACGGCTTCGACGAAGAGGAGTACCTTTTGCAGACACTGAAGAGAGCTGGTGGGTGGTGTGAACCAGTGTGGATGCGTCAGGGAATGGACTTCCGAGCCTCCAAACCGAAATCCTTTAGGGAGAGTAGGCTTTGGCGAATGTCTTATCGTTACAAAAGACACGCATTCAAGCCGGCCGGCTTCGATGCGGATGAGTGGACTGCGAGAAGCAGTCAACAAAGGTGGCACCACGGGTATCCCGTCCTTTTTATAAGGATAGGGATGCCCTTTTTTT	......((......((((.......((((((.....(((........((((((...........))))))))).....)))))).......))))...))..(((((((....................))))))).(((........)))................................................(((((((...)))))))....((((.......(((((...)))))))))............................	......((......((((.......((((((.....(((........((((((...........))))))))).....)))))).......))))...))..(((((((....................))))))).(((........)))................................................(((((((...))))))).................(((((((((((((((.....)))))).))))))))).......	mdvp9Mx_	MDVP9MX	https://www.ncbi.nlm.nih.gov/nuccore/KQ758482?report=genbank&from=683128&to=683403&strand=2	KQ758482	683403	276	683128	678128	683903	-17.9	1402860	Bacillus enclensis	Firmicutes	Bacilli	Bacillales	Bacillaceae	Bacillus	hypothetical protein	gb|KSU63305.1||gnl|WGS:LNQI|AS034_03365			['UGG']	True	16.0	UGG			1.0	TRP	TRP (CCA)	AGGGGCATAGTTTAACGGTAGAACGAAGGTCTCCAAAACCTTTGGTGTGGGTTCGATTCCTACTGCCCCTGCCA	(((((((..((((.......)))).(((((.......)))))....(((((.......))))))))))))....
AAXG02000004.1:112726-112470	AAACAGGCTTTGACCGGGAGGAGTACGCGGAGACCCGGACCTGAGAGAGACGCCGGCTGGTGAGAGGCGTCCGAAGGTCCCGCGGAAGGCGCCCGTAAGCCGTGGGGAGGAAATGCCCCGCCGGTCCCCCACCGTTACCGGGTTCGAGTGCGGAGCGGTTATGCTCCGAATTCAGGTGGCACCACGGAGTTTTCATCCGCCCTGAGCATCCGCTCAGGGCGGTTCTTGTTTTT	11359.0	7.6e-22	95.9	1.5	1.0	207.0	0.93	0.66	AAACAGGCUUUGACCGGGAGGAGUACGCGGAGACCCGGAC-CUGAGAGAGACGCCGGCUGGUGAGAGGCGUCCGAAG-GUCCCGCGGAA-GGCGCCCGUAAGCCGUGGGGAGGAA---------AUGCCCCGCCGGUCCCcCACCGUUA---CCGGGUUCGAGUGCGGAGCG----GUUAUGCUCCGAAUUCAGGUGGCACCACGGAGUUUUcAUCCGCCCUGAGC	::::::<<------<<<<-------<<<<<<-------<<<--------<<<<<<___________>>>>>>>>>----->>>>>>-------->>>>--->>,,<<<<<<<_____________>>>>>>>,<<<____.__>>>,,,,,,,,,,,,,,,,,,,<<<<<<<________>>>>>>>,,,,<<<<-------<<<<<_____._>>>>>>>>>:::	7.0	85.0	92.0	100.0	173.0	204.0	197.0	233.0	88.0	90.0	GGC	AGGCG	177.0	180.0	UGGC		Transcriptional	RF00230_master.fa	......((......((((.......((((((.......((........((((((...........)))))).))....)))))).......))))...))..(((((((....))))))).(((.......)))................(((((((....)))))))....((((.......(((((.......))))))))).............................	[[7, 100], [103, 120], [122, 134], [151, 168], [173, 204]]	bracket_structure_was_changed changed_some_brackets_to_dots	ACCACGGAGTTTTCATCCGCCCTGAGCATCCGCTCAGGGCGGTTCTTGTTTTT	................(((((((((((....)))))))))))...........	-24.40		CAGGTGGCACCACGGAGTTTTCATCCGCCCTGAGCATCCGCTCAGGGCGGTTCTTGTTTTT	((((.......(((((.......))))))))).............................	((((.......(((((.......))))))))).............................	-8.3		........................(((((((((((....)))))))))))...........		........................(((((((((((....)))))))))))...........	-24.40	no_good_structure_found	......((......((((.......((((((.......((........((((((...........)))))).))....)))))).......))))...))..(((((((....))))))).(((.......)))................(((((((....)))))))............................(((((((((((....)))))))))))...........	......((......((((.......((((((.......((........((((((...........)))))).))....)))))).......))))...))..(((((((....))))))).(((.......)))................(((((((....)))))))....((((.......(((((.......))))))))).............................	AAACAGGCTTTGACCGGGAGGAGTACGCGGAGACCCGGACCTGAGAGAGACGCCGGCTGGTGAGAGGCGTCCGAAGGTCCCGCGGAAGGCGCCCGTAAGCCGTGGGGAGGAAATGCCCCGCCGGTCCCCCACCGTTACCGGGTTCGAGTGCGGAGCGGTTATGCTCCGAATTCAGGTGGCACCACGGAGTTTTCATCCGCCCTGAGCATCCGCTCAGGGCGGTTCTTGTTTTT	......((......((((.......((((((.......((........((((((...........)))))).))....)))))).......))))...))..(((((((....))))))).(((.......)))................(((((((....)))))))....((((.......(((((.......))))))))).............................	......((......((((.......((((((.......((........((((((...........)))))).))....)))))).......))))...))..(((((((....))))))).(((.......)))................(((((((....)))))))............................(((((((((((....)))))))))))...........	7DQxYJw9	7DQXYJW9	https://www.ncbi.nlm.nih.gov/nuccore/AAXG02000004?report=genbank&from=112494&to=112726&strand=2	AAXG02000004	112726	233	112494	107494	113226	-16.099999999999998	411467	Pseudoflavonifractor capillosus ATCC 29799	Firmicutes	Clostridia	Clostridiales	Ruminococcaceae	Pseudoflavonifractor	hypothetical protein	gb|EDN01784.1||gnl|WGS:AAXG|BACCAP_00449	6.1.1.14	Uncharacterized protein |	['AGG']	False	32.0	AGG			1.0	ARG	ARG (CCU)	GCGCCTGTAGCTCAGCTGGAtAGAGCGACCGCCTCCTAAGCGGTAGGtCGGAGGTTCGAATCCCCTCAGGCGCGCCA	(((((((..((((.........)))).(((((.......))))).....((.((.......)).)))))))))....
FOGW01000005.1:199140-198872	GTTAAAGCTTTGAATAGGAGTAGTAGAAGAGTGCAATTTTTCAGAGAGTTATCGTTTGGTGGAAGGTAATATTTGCTAACTTTGAACTCGCCTAGGAGCTCTTTCTTTGAAATGATAGTAGGAGAAAGCGGATTGTTCCACGTTATAGGAAGTTGAGTGCATATCGTTGTGATATGAATTAGAGTGGTACCACGGAGAATAGATTACTTCGCCTCTTACATTTTTATTGATGTAAGGGGCGTTTTTT	1816.0	2.8e-30	128.6	0.8	1.0	219.0	0.95	0.39	GUUAAAGCUUUGAAUAGGAGUAGUAGAAGAGUG--CAAUUUUUCAGAGAGUUAUCGUUUGGUGGAAGGUAAUAUUUGC-UAACUUUGAA-CUCGCCUAGGAGCUCUUUCUUUGAA-AUGAUAGUAGGAGAAAGCGGAUUGuuCCACGUUA--UAGGAAGUUGAGUGCAUAUCG-----UUGUGAUAUGAAUUAGAGUGGUACCACGGAGAAUAgauuaCUUCGCCUCUUAC	::::::<<------<<<<-------<<<<<<-------<<<--------<<<<<<___________>>>>>>>>>----->>>>>>-------->>>>--->>,,<<<<<<<_____________>>>>>>>,<<<____..__>>>,,,,,,,,,,,,,,,,,,,<<<<<<<________>>>>>>>,,,,<<<<-------<<<<<_____....._>>>>>>>>>:::	7.0	84.0	91.0	99.0	181.0	216.0	210.0	247.0	87.0	89.0	CUC	ACUCG	185.0	188.0	UGGU		Transcriptional	RF00230_master.fa	......((......((((.......((((((.....(((........((((((...........)))))))))....)))))).......))))...))..(((((((............))))))).(((........))).................(((((((...)))))))....((((.......(((((...........)))))))))...............................	[[7, 99], [102, 127], [129, 142], [160, 176], [181, 216]]		ACCACGGAGAATAGATTACTTCGCCTCTTACATTTTTATTGATGTAAGGGGCGTTTTTT	.....................(((((((((((((......)))))))))))))......	-19.90		AGAGTGGTACCACGGAGAATAGATTACTTCGCCTCTTACATTTTTATTGATGTAAGGGGCGTTTTTT	((((.......(((((...........)))))))))...............................	((((.......((((((.........))))))))))...............................	-4.6		.............................(((((((((((((......)))))))))))))......		.............................(((((((((((((......)))))))))))))......	-19.90		......((......((((.......((((((.....(((........((((((...........)))))))))....)))))).......))))...))..(((((((............))))))).(((........))).................(((((((...))))))).................................(((((((((((((......)))))))))))))......	......((......((((.......((((((.....(((........((((((...........)))))))))....)))))).......))))...))..(((((((............))))))).(((........))).................(((((((...)))))))....((((.......((((((.........))))))))))...............................	GTTAAAGCTTTGAATAGGAGTAGTAGAAGAGTGCAATTTTTCAGAGAGTTATCGTTTGGTGGAAGGTAATATTTGCTAACTTTGAACTCGCCTAGGAGCTCTTTCTTTGAAATGATAGTAGGAGAAAGCGGATTGTTCCACGTTATAGGAAGTTGAGTGCATATCGTTGTGATATGAATTAGAGTGGTACCACGGAGAATAGATTACTTCGCCTCTTACATTTTTATTGATGTAAGGGGCGTTTTTT	......((......((((.......((((((.....(((........((((((...........)))))))))....)))))).......))))...))..(((((((............))))))).(((........))).................(((((((...)))))))....((((.......((((((.........))))))))))...............................	......((......((((.......((((((.....(((........((((((...........)))))))))....)))))).......))))...))..(((((((............))))))).(((........))).................(((((((...))))))).................................(((((((((((((......)))))))))))))......	pMfZItxt	PMFZITXT	https://www.ncbi.nlm.nih.gov/nuccore/FOGW01000005?report=genbank&from=198894&to=199140&strand=2	FOGW01000005	199140	247	198894	193894	199640	-15.3	140626	Lachnobacterium bovis	Firmicutes	Clostridia	Clostridiales	Lachnospiraceae	Lachnobacterium	leucyl-tRNA synthetase	emb|SER54842.1|		Leucine--tRNA ligase (EC 6.1.1.4) (Leucyl-tRNA synthetase) (LeuRS) | leucyl-tRNA aminoacylation [GO:0006429]	['CUC']	True	58.0	CUC			1.0	LEU	LEU (GAG)
FQVH01000007.1:10201-9912	AAAGTGGCGATGATGGGAAGAGTAGGGTCTAAAACCGCTTAAGAGAGCCGGGGCGGGTGAAAGCCGGTGCGGATAATAACACCTGAAGATGGTCCCTGAGTTGCTGTGCCGAATTACCGATTATGGAGGTATTTAGGCGCAGACGCGAGCACGCGTTATAGTGCAGGGCGATTATCATGTCGTCTGTAATGAGGCCGTAAGGCGAAATAGGGTGGTACCGCGAGAGCTCTCGCCCCTGTGATGGGGTGGGGGCCTTTTT	6178.0	7.2e-26	111.5	0.0	1.0	240.0	0.91	0.54	AAAGUGGCGAUGAUGGGA-AGAGUAGGGUCUAA--AACCGCUUAAGAGAGCCGG-GGCGGGUGAAAGCCGGUGCGGAUaaUAACACCUGAAGAUGGUCCCUGAGUUGCUGUGCCGAAUuaccgauuauggAGGUAUUUAGGCGCAGACGCGAGCACGCGUUAUagugcagggcgauuaucauGUCGUCUGUAAUGAGGCC*[ 4]*GGCgAAAUAGGGUGGUACCGCGAG--AGCUCUCGCCCCUGUG	::::::<<------<<<<-------<<<<<<-------<<<--------<<<<<<___________>>>>>>>>>---..-->>>>>>-------->>>>--->>,,<<<<<<<____............_________>>>>>>>,<<<______>>>,,,,...................,,,,,,,,,,,,,,,<<<~~~~~~>>>.,,,,<<<<-------<<<<<______>>>>>>>>>:::	7.0	85.0	93.0	101.0	209.0	237.0	226.0	259.0	89.0	91.0	AUG	GAUGG	213.0	216.0	UGGU		Transcriptional	RF00230_master.fa	......((......((((......((((((.....(((........(((((............)))))))).......))))))........))))...))..(((((((.........................))))))).(((......)))......................................(((....))).....((((.......(((((....)))))))))......................	[[7, 101], [104, 142], [144, 155], [194, 203], [209, 237]]	bracket_structure_was_changed changed_some_brackets_to_dots	ACCGCGAGAGCTCTCGCCCCTGTGATGGGGTGGGGGCCTTTTT	.....(((.(((((((((((......))))))))))))))...	-24.10		AGGGTGGTACCGCGAGAGCTCTCGCCCCTGTGATGGGGTGGGGGCCTTTTT	((((.......(((((....)))))))))......................	((((.......(((((....)))))))))......................	-10.5		.............(((.(((((((((((......))))))))))))))...		.................(((((((((((......)))))))))))......	-22.10		......((......((((......((((((.....(((........(((((............)))))))).......))))))........))))...))..(((((((.........................))))))).(((......)))......................................(((....)))......................(((((((((((......)))))))))))......	......((......((((......((((((.....(((........(((((............)))))))).......))))))........))))...))..(((((((.........................))))))).(((......)))......................................(((....))).....((((.......(((((....)))))))))......................	AAAGTGGCGATGATGGGAAGAGTAGGGTCTAAAACCGCTTAAGAGAGCCGGGGCGGGTGAAAGCCGGTGCGGATAATAACACCTGAAGATGGTCCCTGAGTTGCTGTGCCGAATTACCGATTATGGAGGTATTTAGGCGCAGACGCGAGCACGCGTTATAGTGCAGGGCGATTATCATGTCGTCTGTAATGAGGCCGTAAGGCGAAATAGGGTGGTACCGCGAGAGCTCTCGCCCCTGTGATGGGGTGGGGGCCTTTTT	......((......((((......((((((.....(((........(((((............)))))))).......))))))........))))...))..(((((((.........................))))))).(((......)))......................................(((....))).....((((.......(((((....)))))))))......................	......((......((((......((((((.....(((........(((((............)))))))).......))))))........))))...))..(((((((.........................))))))).(((......)))......................................(((....)))......................(((((((((((......)))))))))))......	JwOVbX97	JWOVBX97	https://www.ncbi.nlm.nih.gov/nuccore/FQVH01000007?report=genbank&from=9943&to=10201&strand=2	FQVH01000007	10201	259	9943	4943	10701	-11.6	1121256	Caldanaerobius fijiensis DSM 17918	Firmicutes	Clostridia	Thermoanaerobacterales	Thermoanaerobacteraceae	Caldanaerobius					['AUG', 'GAU', 'UGG']	True	56.0	AUG	GAU	UGG	3.0	MET	MET (CAU)	CGCGGGGTGGAGCAGCAGGTAGCTCGTCGGGCTCATAACCCGAAGGtCGTAGGTTCAAATCCTACCCCCGCAA	.((((((..((((........)))).(((((.......))))).....(((((.......)))))))))))..	ASP	ASP (AUC)			ASP	ASP (CCA)	AGGGGAATAGCTCAATTGGTAGAGTAGCGGTCTCCAAAACCGTTGGtTGCGGGTTCGAGTCCTGCTTCCCCTG	(((((((..((((........)))).(((((.......))))).....(((((.......)))))))))))).
FXAZ01000001.1:1732043-1731710	ATATTCCCTATGAATGGATGAGTATGAGGTTGAAGCCATCTCAGAGAGCCGGCGTTTGCTGAGAACCGGTATGGCCTTGCTTCAGAAGATGGTCCAGGAGGGTCCTGACTCGAGCGCGTTCTATTCTTTAAGAGCCGTAAGGATCAGGCGGTTCGTTCCCGTTACGGAATCTGTGCTGTGTTTACACAGCTGCAATGAAGCCGTTATGCATTCATGATGTCTATCTATTCATAGGCATAGCGGGAATTTGGGTGGTACCACGTGAGCTAACTCTCGTCCCAAGCGGGTGAGGGTTTTTTTGTGTTCTTTTTT	9951.0	6e-23	100.2	0.0	1.0	284.0	0.76	0.5	AUAUUCCCUAUGAAUGGA-UGAGUAUGAGGUUG-AAGCCAUCUCAGAGAGCCGGCGUUUGCUGAGAACCGGUAUGGCCUUGCUUCAGAAGAUGGUCCAGGAGGGUCCUGAcUCGAG-cgcguucuauuC*[15]*GAUCAGG-CGGUUCGuUCCCGUUACggaaucugugcuguguuuacacagcugcaaugaagccg-------------------------uuaugcauucaugaugucuaucuauuCAUAGGCAUAG-cgggAAUUUGGGUGGUACCACGUGAgCUAAcUCUCGUCCCAAGC	::::::<<------<<<<-------<<<<<<-------<<<--------<<<<<<___________>>>>>>>>>----->>>>>>-------->>>>--->>,,<<<<<.<<____..........._~~~~~~>>>>>>>,<<<____.__>>>,,,,......................................,,,,,,,,,,,,,,,<<<<<<<___.........................._____>>>>>>>....,,,,<<<<-------<<<<<_.____._>>>>>>>>>:::	7.0	85.0	93.0	101.0	249.0	281.0	271.0	305.0	89.0	91.0	AUG	GAUGG	253.0	256.0	UGGU		Transcriptional	RF00230_master.fa	......((......((((......((((((......(((........((((((...........))))))))).....))))))........))))...))..(((((.((..............................)))))))(((.......))).......................................................................................((((.......(((((........)))))))))...............................	[[7, 101], [104, 148], [149, 161], [249, 281]]	bracket_structure_was_changed changed_some_brackets_to_dots	ACCACGTGAGCTAACTCTCGTCCCAAGCGGGTGAGGGTTTTTTTGTGTTCTTTTTT	..((((.(((..((((((((.(((....)))))))))))))).)))).........	-17.00		TGGGTGGTACCACGTGAGCTAACTCTCGTCCCAAGCGGGTGAGGGTTTTTTTGTGTTCTTTTTT	((((.......(((((........)))))))))...............................	((((.......(((((((....)))))))))))...............................	-11.4		..........((((.(((..((((((((.(((....)))))))))))))).)))).........		......................((((((.(((....)))))))))...................	-11.80		......((......((((......((((((......(((........((((((...........))))))))).....))))))........))))...))..(((((.((..............................)))))))(((.......))).............................................................................................................((((((.(((....)))))))))...................	......((......((((......((((((......(((........((((((...........))))))))).....))))))........))))...))..(((((.((..............................)))))))(((.......))).......................................................................................((((.......(((((((....)))))))))))...............................	ATATTCCCTATGAATGGATGAGTATGAGGTTGAAGCCATCTCAGAGAGCCGGCGTTTGCTGAGAACCGGTATGGCCTTGCTTCAGAAGATGGTCCAGGAGGGTCCTGACTCGAGCGCGTTCTATTCTTTAAGAGCCGTAAGGATCAGGCGGTTCGTTCCCGTTACGGAATCTGTGCTGTGTTTACACAGCTGCAATGAAGCCGTTATGCATTCATGATGTCTATCTATTCATAGGCATAGCGGGAATTTGGGTGGTACCACGTGAGCTAACTCTCGTCCCAAGCGGGTGAGGGTTTTTTTGTGTT	......((......((((......((((((......(((........((((((...........))))))))).....))))))........))))...))..(((((.((..............................)))))))(((.......))).......................................................................................((((.......(((((((....)))))))))))........................	......((......((((......((((((......(((........((((((...........))))))))).....))))))........))))...))..(((((.((..............................)))))))(((.......))).............................................................................................................((((((.(((....)))))))))............	7NKsjZ-g	7NKSJZG	https://www.ncbi.nlm.nih.gov/nuccore/FXAZ01000001?report=genbank&from=1731732&to=1732043&strand=2	FXAZ01000001	1732043	312	1731732	1726732	1732543	-0.4000000000000004	1852522	Paenibacillus aquistagni	Firmicutes	Bacilli	Bacillales	Paenibacillaceae	Paenibacillus	methionyl-tRNA synthetase	emb|SMG28274.1||gnl|WGS:FXAZ|SMG28274		Methionine--tRNA ligase (EC 6.1.1.10) (Methionyl-tRNA synthetase) (MetRS) | methionyl-tRNA aminoacylation [GO:0006431]	['AUG']	True	58.0	AUG			1.0	MET	MET (CAU)	CGCGGGGTGGAGCAGTCtGGCAGCTCGTCGGGCTCATAACCCGAAGGtCGTAGGTTCAAATCCTGCCCCCGCAACCA	.((((((..((((.........)))).(((((.......))))).....(((((.......))))))))))).....
MLYR01000063.1:12151-12455	AATAAAGTGTAGAAGAGGATAAGTAAAAAAATGATGTCTTAAAGAGAGAACCATCACCGGCTGAAAGTGGTTCAGGCCGCTCATTTTTTGAAATGCACCTCTGAGCCTCATTTCGAAAGGGATTTTTCTAGAGTAGAAATGGGCGGAACCTTTCCGTTAACAGGTAGAGTGAGACCATTTTGAAGTTTTGCAGTAATTTAAATGACTGTTAACTTTGGTCTAATCAGAGTGGAACCGCGCTAAAGCGTCTCTGTCGTTATAGACAGAGACGTTTTTTTATTTGTAAAGGTCATTGTTGATTTTTT	6604.0	1.6e-25	110.1	0.0	1.0	255.0	0.96	0.4	AAUAAAGUGUAGAAGAGGAUAAGUAAAAAAAUG--AUGUCUUAAAGAGAGAACCAUCACcgGCUGAAAgUGGUUCAGGCCGcuCAUUUUUUGAAAUGCACCUCUGAGC-CUCAUUUCGAAAgggauuuuUCUAGAGUAGAAAUGGGCGGAACCuUUCCGUUA----ACAGGUAGAGUGAGACCAUUUUgaaguuuugcaguaauuuaaaugacuguUAACUUUGGUCUAAUCAGAGUGGAACCGCGCU---AA-AGCGUCUCUGUC	::::::<<------<<<<-------<<<<<<-------<<<--------<<<<<<____.._______.>>>>>>>>>---..-->>>>>>-------->>>>--->>,,<<<<<<<____........_________>>>>>>>,<<<____.__>>>,,,,,,,,,,,,,,,,,,,<<<<<<<___............................_____>>>>>>>,,,,<<<<-------<<<<<______>>>>>>>>>:::	7.0	90.0	98.0	106.0	226.0	252.0	246.0	284.0	94.0	96.0	UGC	AUGCA	230.0	233.0	UGGA		Transcriptional	RF00230_master.fa	......((......((((.......((((((.....(((........((((((..............))))))))).......))))))........))))...)).(((((((.....................))))))).(((.......)))...............(((((((....................................)))))))....((((.......((((....)))))))).....................................................	[[7, 106], [108, 142], [144, 156], [172, 221], [226, 252]]		ACCGCGCTAAAGCGTCTCTGTCGTTATAGACAGAGACGTTTTTTTATTTGTAAAGGTCATTGTTGATTTTTT	........((((((((((((((......)))))))))))))).........((((((((....)))))))).	-26.50		AGAGTGGAACCGCGCTAAAGCGTCTCTGTCGTTATAGACAGAGACGTTTTTTTATTTGTAAAGGTCATTGTTGATTTTTT	((((.......((((....)))))))).....................................................	((((.......((((....)))))))).....................................................	-5.4		................((((((((((((((......)))))))))))))).........((((((((....)))))))).		....................((((((((((......))))))))))..................................	-18.30		......((......((((.......((((((.....(((........((((((..............))))))))).......))))))........))))...)).(((((((.....................))))))).(((.......)))...............(((((((....................................)))))))........................((((((((((......))))))))))..................................	......((......((((.......((((((.....(((........((((((..............))))))))).......))))))........))))...)).(((((((.....................))))))).(((.......)))...............(((((((....................................)))))))....((((.......((((....)))))))).....................................................	AATAAAGTGTAGAAGAGGATAAGTAAAAAAATGATGTCTTAAAGAGAGAACCATCACCGGCTGAAAGTGGTTCAGGCCGCTCATTTTTTGAAATGCACCTCTGAGCCTCATTTCGAAAGGGATTTTTCTAGAGTAGAAATGGGCGGAACCTTTCCGTTAACAGGTAGAGTGAGACCATTTTGAAGTTTTGCAGTAATTTAAATGACTGTTAACTTTGGTCTAATCAGAGTGGAACCGCGCTAAAGCGTCTCTGTCGTTATAGACAGAGACGTTTTTTTATTTGT	......((......((((.......((((((.....(((........((((((..............))))))))).......))))))........))))...)).(((((((.....................))))))).(((.......)))...............(((((((....................................)))))))....((((.......((((....))))))))................................	......((......((((.......((((((.....(((........((((((..............))))))))).......))))))........))))...)).(((((((.....................))))))).(((.......)))...............(((((((....................................)))))))........................((((((((((......)))))))))).............	wRu33F8G	WRU33F8G	https://www.ncbi.nlm.nih.gov/nuccore/MLYR01000063?report=genbank&from=12151&to=12455	MLYR01000063	12151	305	12455	11651	17455	-12.9	1678002	Bacillus sp. MUM 116	Firmicutes	Bacilli	Bacillales	Bacillaceae	Bacillus	serine O-acetyltransferase	gb|OIK12614.1|		Serine acetyltransferase (EC 2.3.1.30) | cysteine biosynthetic process from serine [GO:0006535]	['UGC']	True	18.0	UGC			1.0	CYS	CYS (GCA)	GGCGGCATAGCCAAGTGGTAAGGCCAAGGTCTGCAAAACCTTTATcCACCGGTTCGAATCCGGTTGCCGCCTCCA	(((((((..(((.........))).(((((.......))))).....(((((.......))))))))))))....
FRAJ01000013.1:21694-21427	ATATCGGCTGTGAAGGAGAAAAGTAGGATAAATACAGCTTACAGAGAGGAAATGTCATTGGCTGAAAGCATTTCCAGCACAGGTTTATCTGAAAGTTCACTCTGGAGCTATAAAGCTGAAGTAATAGTAGGCTTTATCGGGTAAAACCGTTATTTTAATGAGTGGTTGATTATTCAACAATTAGGGTGGTACCGCGGAAAAATGCCTTCGTCCCTTTTAGGATGAGGGCTTTTAATTTTTGTTTAGAAATTAAAATATTTTT	66.0	4.5999999999999986e-36	150.9	0.0	1.0	218.0	0.98	0.39	AUAUCGGCUGUGAAGGAGAAAAGUAGGAUAAAU--ACAGCUUACAGAGAGGAAAUGUCAuugGCUGAAAgcAUUUCCAGCACAgGUUUAUCUGAAAgUUCACUCUGGAGCUAUAAAGCUGAA-GUAAUAGUAGGCUUUAUCGGGUAAAACCGUUA----UUUUAAUGAGUGGUUGAUU--------AUUCAACAAUUAGGGUGGUACCGCGGAAAAAUgcCUUCGUCCCUUUU	::::::<<------<<<<-------<<<<<<-------<<<--------<<<<<<____..._______..>>>>>>>>>---.-->>>>>>----.---->>>>--->>,,<<<<<<<_____________>>>>>>>,<<<______>>>,,,,,,,,,,,,,,,,,,,<<<<<<<________>>>>>>>,,,,<<<<-------<<<<<_____.._>>>>>>>>>:::	7.0	91.0	100.0	108.0	183.0	215.0	200.0	244.0	96.0	98.0	UUC	GUUCA	187.0	190.0	UGGU		Transcriptional	RF00230_master.fa	......((......((((.......((((((.....(((........((((((................)))))))))......)))))).........))))...))..(((((((............))))))).(((......)))...............(((((....)))))....((((.......(((((........)))))))))...............................................	[[7, 108], [111, 136], [138, 149], [165, 178], [183, 215]]		ACCGCGGAAAAATGCCTTCGTCCCTTTTAGGATGAGGGCTTTTAATTTTTGTTTAGAAATTAAAATATTTTT	.............((((((((((......))))))))))(((((((((((....))))))))))).......	-21.80		AGGGTGGTACCGCGGAAAAATGCCTTCGTCCCTTTTAGGATGAGGGCTTTTAATTTTTGTTTAGAAATTAAAATATTTTT	((((.......(((((........)))))))))...............................................	((((.......(((((........)))))))))...............................................	-5.9		.....................((((((((((......))))))))))(((((((((((....))))))))))).......		.................(((.((((((((((......)))))))))).))).............................	-17.40		......((......((((.......((((((.....(((........((((((................)))))))))......)))))).........))))...))..(((((((............))))))).(((......)))...............(((((....))))).....................(((.((((((((((......)))))))))).))).............................	......((......((((.......((((((.....(((........((((((................)))))))))......)))))).........))))...))..(((((((............))))))).(((......)))...............(((((....)))))....((((.......(((((........)))))))))...............................................	ATATCGGCTGTGAAGGAGAAAAGTAGGATAAATACAGCTTACAGAGAGGAAATGTCATTGGCTGAAAGCATTTCCAGCACAGGTTTATCTGAAAGTTCACTCTGGAGCTATAAAGCTGAAGTAATAGTAGGCTTTATCGGGTAAAACCGTTATTTTAATGAGTGGTTGATTATTCAACAATTAGGGTGGTACCGCGGAAAAATGCCTTCGTCCCTTTTAGGATGAGGGCTTTTAATTTTTGTTT	......((......((((.......((((((.....(((........((((((................)))))))))......)))))).........))))...))..(((((((............))))))).(((......)))...............(((((....)))))....((((.......(((((........))))))))).............................	......((......((((.......((((((.....(((........((((((................)))))))))......)))))).........))))...))..(((((((............))))))).(((......)))...............(((((....))))).....................(((.((((((((((......)))))))))).)))...........	aSmZJRay	ASMZJRAY	https://www.ncbi.nlm.nih.gov/nuccore/FRAJ01000013?report=genbank&from=21433&to=21694&strand=2	FRAJ01000013	21694	262	21433	16433	22194	-11.499999999999998	1121266	Caminicella sporogenes DSM 14501	Firmicutes	Clostridia	Clostridiales	Clostridiaceae	Caminicella	phenylalanyl-tRNA synthetase, alpha subunit	emb|SHK26853.1||gnl|WGS:FRAJ|SHK26853		Phenylalanine--tRNA ligase alpha subunit (EC 6.1.1.20) (Phenylalanyl-tRNA synthetase alpha subunit) (PheRS) | phenylalanyl-tRNA aminoacylation [GO:0006432]	['UUC']	True	58.0	UUC			1.0	PHE	PHE (GAA)	GCCCAGATAGCTCAGTCGGTAGAGCAGGGGACTGAAAATCCCCGTGtCGGTGGTTCGATTCCGCCTCTGGGCACCA	(((((((..((((........)))).(((((.......))))).....(((((.......))))))))))))....
GL520143.1:18173-18427	GATAAACCAGTGACAAGGATGAGTACCGGCATATGTGTGGAAAACAGCGATTTCTGAATGGTGGAAGCAGAGACAAAGCAGGCTGGGAATGCCCCTTGGAGGGATTTTTCGATAATGTAGAAGAATACGTAGTTCGGCGTTAACGGTACAAGTGGAAAAGCATTTTTCAAATAGAGTGGAACCGCGCGGATACAGCGTCTCTATAATATAAGTGCTTTTTTT	10771.0	2.7e-22	97.7	0.0	1.0	205.0	0.92	0.45	GAUAAACCAGUGACAAGGAUGAGUACCGGCAUAUGUGUGGaAAACAGCGAUUUCUGAAU-GGUGGAAgCAGAGA-CAAAGCAGGCUGGGAA-UGCCCCUUGGAGG-GAUUUUUCGAU----AAUGUAGAAGAAUACGUAGUUCGGCGUUA----ACGGUACAAGUGGAAAAGC--------AUUUUUCAAAUAGAGUGGAACCGCGCGGAUAC-AGCGUCUCUAUA	::::::<<------<<<<-------<<<<<<-------<<.<--------<<<<<<___________.>>>>>>>>>----->>>>>>-------->>>>--->>,,<<<<<<<_____________>>>>>>>,<<<______>>>,,,,,,,,,,,,,,,,,,,<<<<<<<________>>>>>>>,,,,<<<<-------<<<<<______>>>>>>>>>:::	7.0	87.0	94.0	102.0	173.0	202.0	184.0	222.0	90.0	92.0	UGC	AUGCC	177.0	180.0	UGGA		Transcriptional	RF00230_master.fa	......((......((((.......((((((.......((..........((((((...........)))))))).....)))))).......))))...)).(((((((.........))))))).(((......)))...............(((((....)))))....((((.......(((((.....)))))))))....................	[[7, 102], [104, 126], [128, 139], [155, 168], [173, 202]]	bracket_structure_was_changed changed_some_brackets_to_dots	ACCGCGCGGATACAGCGTCTCTATAATATAAGTGCTTTTTTT	...((((.......))))........................	-4.70		AGAGTGGAACCGCGCGGATACAGCGTCTCTATAATATAAGTGCTTTTTTT	((((.......(((((.....)))))))))....................	((((.......((((((...))))))))))....................	-7.4		...........((((.......))))........................		...........((((.......))))........................	-4.70	no_good_structure_found	......((......((((.......((((((.......((..........((((((...........)))))))).....)))))).......))))...)).(((((((.........))))))).(((......)))...............(((((....)))))...............((((.......))))........................	......((......((((.......((((((.......((..........((((((...........)))))))).....)))))).......))))...)).(((((((.........))))))).(((......)))...............(((((....)))))....((((.......((((((...))))))))))....................	GATAAACCAGTGACAAGGATGAGTACCGGCATATGTGTGGAAAACAGCGATTTCTGAATGGTGGAAGCAGAGACAAAGCAGGCTGGGAATGCCCCTTGGAGGGATTTTTCGATAATGTAGAAGAATACGTAGTTCGGCGTTAACGGTACAAGTGGAAAAGCATTTTTCAAATAGAGTGGAACCGCGCGGATACAGCGTCTCTATAATATAAGTGCTTTTTTT	......((......((((.......((((((.......((..........((((((...........)))))))).....)))))).......))))...)).(((((((.........))))))).(((......)))...............(((((....)))))....((((.......((((((...))))))))))....................	......((......((((.......((((((.......((..........((((((...........)))))))).....)))))).......))))...)).(((((((.........))))))).(((......)))...............(((((....)))))...............((((.......))))........................	XnAlMWpQ	XNALMWPQ	https://www.ncbi.nlm.nih.gov/nuccore/GL520143?report=genbank&from=18173&to=18394	GL520143	18173	222	18394	17673	23394	2.7	658659	Erysipelotrichaceae bacterium 3_1_53	Firmicutes	Erysipelotrichia	Erysipelotrichales	Erysipelotrichaceae		cysteine--tRNA ligase	gb|EFP60729.1||gnl|WGS:ACTJ|HMPREF0983_02876T0	6.1.1.16	Cysteine--tRNA ligase (EC 6.1.1.16) (Cysteinyl-tRNA synthetase) (CysRS) | cysteinyl-tRNA aminoacylation [GO:0006423]	['UGC']	True	18.0	UGC			1.0	CYS	CYS (GCA)	GGTTCCGTAGCCAAGTGGTAAGGCAATAGACTGCAACTCTGTGAtCATCGGTTCAAATCCGATCGGAACCTCCA	(((((((..(((.........))).(((((.......)))))....(((((.......))))))))))))....
FR902136.1:11154-11407	TGAAAAACGGTGAAGGAAAGAATGATATGTAGATTTATAGAGAGCTTATGTTGGTGGAAATTAAGTAATCAAAGTATTTGGAATGGCTCTGGAGTTGTTTAATCGAATATTTAGATTAAAACGTTAGTTTCGTTATAACTATGAGTGTATAATTTTATAATTATAAAATAAGGTGGTACCACGGATTAATAATTCGTCCTTATACTACCTTTTTTTT	10796.0	2.8999999999999997e-22	97.6	22.5	1.0	204.0	0.91	0.28	UGAAAAACGGUGAAGGAA------AGAAUGAUAUGUAGAUUUAUAGAGAGCUUAUGUU-GGUGGAAaUUAAGUAAUCAAAGU-AUUUGGA-AUGGCUCUGGAGUUGUUUAAUCGAA----UAUUUAGAUUAAAACGUUAG-UUUCGUUA----UAACUAUGAGUGUAUAAUU----UUAUAAUUAUAAAAUAAGGUGGUACCACGGAUuaAUA-AUUCGUCCUUAUA	::::::<<------<<<<-------<<<<<<-------<<<--------<<<<<<___________.>>>>>>>>>----->>>>>>-------->>>>--->>,,<<<<<<<_____________>>>>>>>,<<<______>>>,,,,,,,,,,,,,,,,,,,<<<<<<<________>>>>>>>,,,,<<<<-------<<<<<_.._____>>>>>>>>>:::	7.0	80.0	87.0	95.0	170.0	201.0	175.0	217.0	83.0	85.0	AUG	AAUGG	174.0	177.0	UGGU		Transcriptional	RF00230_master.fa	......((......((((.((((.(.......(((........((((((...........))))))))).....))))).......))))...))..(((((((.........))))))).(((.....)))...............(((((((....)))))))....((((.......(((((.......)))))))))................	[[7, 95], [98, 120], [122, 132], [148, 165], [170, 201]]	bracket_structure_was_changed changed_some_brackets_to_dots	ACCACGGATTAATAATTCGTCCTTATACTACCTTTTTTTT	...(((((((...)))))))....................	-3.60		AAGGTGGTACCACGGATTAATAATTCGTCCTTATACTACCTTTTTTTT	((((.......(((((.......)))))))))................	((((.......(((((((...)))))))))))................	-4.9		...........(((((((...)))))))....................		.....((((..(((((((...)))))))........))))........	-4.60		......((......((((.((((.(.......(((........((((((...........))))))))).....))))).......))))...))..(((((((.........))))))).(((.....)))...............(((((((....))))))).........((((..(((((((...)))))))........))))........	......((......((((.((((.(.......(((........((((((...........))))))))).....))))).......))))...))..(((((((.........))))))).(((.....)))...............(((((((....)))))))....((((.......(((((((...)))))))))))................	TGAAAAACGGTGAAGGAAAGAATGATATGTAGATTTATAGAGAGCTTATGTTGGTGGAAATTAAGTAATCAAAGTATTTGGAATGGCTCTGGAGTTGTTTAATCGAATATTTAGATTAAAACGTTAGTTTCGTTATAACTATGAGTGTATAATTTTATAATTATAAAATAAGGTGGTACCACGGATTAATAATTCGTCCTTATACTACCTTTTTTTT	......((......((((.((((.(.......(((........((((((...........))))))))).....))))).......))))...))..(((((((.........))))))).(((.....)))...............(((((((....)))))))....((((.......(((((((...)))))))))))................	......((......((((.((((.(.......(((........((((((...........))))))))).....))))).......))))...))..(((((((.........))))))).(((.....)))...............(((((((....))))))).........((((..(((((((...)))))))........))))........	SjemSGYf	SJEMSGYF	https://www.ncbi.nlm.nih.gov/nuccore/FR902136?report=genbank&from=11154&to=11370	FR902136	11154	217	11370	10654	16370	0.3000000000000007	1262846	Clostridium sp. CAG:914	Firmicutes	Clostridia	Clostridiales	Clostridiaceae	Clostridium	methionine--tRNA ligase	emb|CDE95361.1|		Methionine--tRNA ligase (EC 6.1.1.10) (Methionyl-tRNA synthetase) (MetRS) | methionyl-tRNA aminoacylation [GO:0006431]	['AUG']	True	58.0	AUG			1.0	MET	MET (CAU)	GGCGAGATAGCTCAGTTGGCtAGAGCATACGGTTCATACCCGTAGGGtCGAGGGTTCGAATCCCCCTCTCGCTACCA	(((((((..((((.........)))).(((((.......))))).....(.(((.......))).))))))))....
LFJO01000005.1:162427-162701	GAAAACACTGTGAATAAGAGTAGTAGGGTAGAGGCTGTTGCATGAGAGAGCTGTCGGTTGCTGGAAGATGGCCAACACCTCGCCTGAAGTCGCTTAGAAGTGGTTAGCCTGAACCGAAGTAGGGCTAAACGGATCGAATTCGTTAACAACGATTAAGTGGATTTTTTTATGTATGAAAAATCAATCAGAGTGGTACCACGTTAGGTTATGCCTGTCGTCTCTATGAGACGATGGGCTTTTTT	4983.0	6.7e-27	115.5	0.0	1.0	225.0	0.94	0.44	GAAAACACUGUGAAUAAGAGUAGUAGGGUAGAGGCUGUUGCAUGAGAGAGCUGUCGGUUGCUGGAAGAUGGC-CAACACCUCGCCUGAA-GUCGCUUAGAAGUGGUUAGCCUGAA--CCGAAGUAGGGCUAAACGGAUCGaAUUCGUUA--ACAACGAUUAAGUGGAUUUUUUUAuGUAUGAAAAAUCAAUCAGAGUGGUACCACGUUAgGUUAugccUGUCGUCUCUAUG	::::::<<------<<<<-------<<<<<<-------<<<--------<<<<<<___________>>>>>>>>>----->>>>>>-------->>>>--->>,,<<<<<<<_____________>>>>>>>,<<<____.__>>>,,,,,,,,,,,,,,,,,,,<<<<<<<___._____>>>>>>>,,,,<<<<-------<<<<<_.____...._>>>>>>>>>:::	7.0	86.0	93.0	101.0	187.0	222.0	210.0	242.0	89.0	91.0	GUC	AGUCG	191.0	194.0	UGGU		Transcriptional	RF00230_master.fa	......((......((((.......((((((.......((.........((((((...........)))))))).....)))))).......))))...))..(((((((...........))))))).(((.......))).................(((((((.........)))))))....((((.......(((((...........)))))))))....................	[[7, 101], [104, 128], [130, 142], [160, 182], [187, 222]]	bracket_structure_was_changed changed_some_brackets_to_dots	ACCACGTTAGGTTATGCCTGTCGTCTCTATGAGACGATGGGCTTTTTT	(((......)))...((((((((((((...))))))))))))......	-21.20		AGAGTGGTACCACGTTAGGTTATGCCTGTCGTCTCTATGAGACGATGGGCTTTTTT	((((.......(((((...........)))))))))....................	((((.......(((((((((...)))))))))))))....................	-9.5		........(((......)))...((((((((((((...))))))))))))......		.......................((((((((((((...))))))))))))......	-19.60		......((......((((.......((((((.......((.........((((((...........)))))))).....)))))).......))))...))..(((((((...........))))))).(((.......))).................(((((((.........)))))))...........................((((((((((((...))))))))))))......	......((......((((.......((((((.......((.........((((((...........)))))))).....)))))).......))))...))..(((((((...........))))))).(((.......))).................(((((((.........)))))))....((((.......(((((((((...)))))))))))))....................	GAAAACACTGTGAATAAGAGTAGTAGGGTAGAGGCTGTTGCATGAGAGAGCTGTCGGTTGCTGGAAGATGGCCAACACCTCGCCTGAAGTCGCTTAGAAGTGGTTAGCCTGAACCGAAGTAGGGCTAAACGGATCGAATTCGTTAACAACGATTAAGTGGATTTTTTTATGTATGAAAAATCAATCAGAGTGGTACCACGTTAGGTTATGCCTGTCGTCTCTATGAGACGATGGGCTTTTTT	......((......((((.......((((((.......((.........((((((...........)))))))).....)))))).......))))...))..(((((((...........))))))).(((.......))).................(((((((.........)))))))....((((.......(((((((((...)))))))))))))....................	......((......((((.......((((((.......((.........((((((...........)))))))).....)))))).......))))...))..(((((((...........))))))).(((.......))).................(((((((.........)))))))...........................((((((((((((...))))))))))))......	Abts73YK	ABTS73YK	https://www.ncbi.nlm.nih.gov/nuccore/LFJO01000005?report=genbank&from=162427&to=162668	LFJO01000005	162427	242	162668	161927	167668	-10.1	79884	Bacillus pseudalcaliphilus	Firmicutes	Bacilli	Bacillales	Bacillaceae	Bacillus	acetyltransferase	gb|KMK75550.1||gnl|WGS:LFJO|AB990_09645			['GUC', 'AGU', 'UCG']	True	56.0	GUC	AGU	UCG	3.0	VAL	VAL (GAC)	GATCCGTTAGCTCAGCTGGGAGAGCGCCACCTTGACAGGGTGGAGGtCACTGGTTCGAGCCCAGTACGGGTCA	(((((((..((((........)))).(((((.......))))).....(((((.......)))))))))))).	SER	SER (ACU)			SER	SER (CGA)
JNGB01000019.1:34939-35275	GTAAATGCAATGAAGAGGAATAGTACAATTATTTCTGATTACAGAAAGCTGTCGGTTGATGCGAGACAGTTGAGGAAGAAATTGGAACTCACCTTGGAGCGGCTGCCCCAAATTCTTAATATAGTTTAAATGCTGGATAGAGAAAAGTAGACGCAGACGGAACCCCAACCGTTATCTGGGTAGGATATAAGATTCTATTGAATCCGTATCTGATGAGTGTATGAAGAAATTCATAAAATAGAGTGGTACCGCGCAAGACAAGTATATTTTAGTCTTTCGTCTCTAAATGACAACGGGATTGTCAGGAGACGAAGGACTTTTTTT	4691.0	3.8e-27	116.4	0.9	1.0	287.0	0.94	0.39	GUAAAUGCAAUGAAGAGGAAUAGUACAAUUAUUUCUGAUUA--CAGAAAGCUGUCGGUUGAUGCGAGACAGUUGAGGAAGAAAUUGGAA-CUCACCUUGGAGCGGCUGCCCCAAAUucuuaauauaguuuaaaugcuggauagAGAAAAGUAGACGCAGACGGAACCccAACCGUUAUcuggguaggauauaagauucuauugaaucCGUAUCUGAUGAGUGUAUGAAG------AAAUUCAUAAAAUAGAGUGGUACCGCGCAAgA*[17]*UUCGUCUCUAAA	::::::<<------<<<<-------<<<<<<-------<<<--------<<<<<<___________>>>>>>>>>----->>>>>>-------->>>>--->>,,<<<<<<<____..........................._________>>>>>>>,<<<____..__>>>,,,,.............................,,,,,,,,,,,,,,,<<<<<<<________>>>>>>>,,,,<<<<-------<<<<<_._~~~~~~>>>>>>>>>:::	7.0	85.0	92.0	100.0	240.0	284.0	272.0	324.0	88.0	90.0	CUC	ACUCA	244.0	247.0	UGGU		Transcriptional	RF00230_master.fa	......((......((((.......((((((.......(((......((((((...........))))))))).....)))))).......))))...))..(((((((........................................))))))).(((........)))................................................((((((....))))))....((((.......(((((....................)))))))))........................................	[[7, 100], [103, 156], [158, 171], [220, 235], [240, 284]]		ACCGCGCAAGACAAGTATATTTTAGTCTTTCGTCTCTAAATGACAACGGGATTGTCAGGAGACGAAGGACTTTTTTT	.......................((((((((((((((...((((((.....))))))))))))))))))))......	-26.20		AGAGTGGTACCGCGCAAGACAAGTATATTTTAGTCTTTCGTCTCTAAATGACAACGGGATTGTCAGGAGACGAAGGACTTTTTTT	((((.......(((((....................)))))))))........................................	((((.......((((((((((((.....))).)))))))))))))........................................	-11.7		...............................((((((((((((((...((((((.....))))))))))))))))))))......		................................(((((((((((((...((((((.....))))))))))))))))))).......	-25.10		......((......((((.......((((((.......(((......((((((...........))))))))).....)))))).......))))...))..(((((((........................................))))))).(((........)))................................................((((((....))))))....................................(((((((((((((...((((((.....))))))))))))))))))).......	......((......((((.......((((((.......(((......((((((...........))))))))).....)))))).......))))...))..(((((((........................................))))))).(((........)))................................................((((((....))))))....((((.......((((((((((((.....))).)))))))))))))........................................	GTAAATGCAATGAAGAGGAATAGTACAATTATTTCTGATTACAGAAAGCTGTCGGTTGATGCGAGACAGTTGAGGAAGAAATTGGAACTCACCTTGGAGCGGCTGCCCCAAATTCTTAATATAGTTTAAATGCTGGATAGAGAAAAGTAGACGCAGACGGAACCCCAACCGTTATCTGGGTAGGATATAAGATTCTATTGAATCCGTATCTGATGAGTGTATGAAGAAATTCATAAAATAGAGTGGTACCGCGCAAGACAAGTATATTTTAGTCTTTCGTCTCTAAATGACAACGGGATTGTCAGGAGACGAAGGACTTTTTTT	......((......((((.......((((((.......(((......((((((...........))))))))).....)))))).......))))...))..(((((((........................................))))))).(((........)))................................................((((((....))))))....((((.......((((((((((((.....))).)))))))))))))........................................	......((......((((.......((((((.......(((......((((((...........))))))))).....)))))).......))))...))..(((((((........................................))))))).(((........)))................................................((((((....))))))....................................(((((((((((((...((((((.....))))))))))))))))))).......	KGFJU-8o	KGFJU8O	https://www.ncbi.nlm.nih.gov/nuccore/JNGB01000019?report=genbank&from=34939&to=35262	JNGB01000019	34939	324	35262	34439	40262	-13.400000000000002	1504536	Robinsoniella sp. RHS	Firmicutes	Clostridia	Clostridiales	Lachnospiraceae	Robinsoniella	hypothetical protein	gb|KLU71916.1||gnl|WGS:JNGB|RHS_2259		2-isopropylmalate synthase (EC 2.3.3.13) (Alpha-IPM synthase) (Alpha-isopropylmalate synthase) | leucine biosynthetic process [GO:0009098]	['CUC']	True	58.0	CUC			1.0	LEU	LEU (GAG)
LQYN01000033.1:5425-5712	TAAAATGCAATGAAGAGGAAGAGTAATTAATCACTTGAATCTTAGAGAGCCCATGCTGGTGAAATTGGGTATTCGAGCTTAATGAAAGAAGCCTTGGAGCAGTTGACTGAAAAATGGGAGTAAGTCTACCGGGAATTTCCCGTTAAAGAAATGTGCAGCAAGATAATGAACCGCTGCATAATGAGCGGGTTTTAACCAATTTAGGTGGTAACGCGGAAGTAAGTCTTTCGTCCTTTAATAGGATGAAGGATTTTTT	2967.0	7.8e-29	123.0	0.2	1.0	238.0	0.9	0.4	UAAAAUGCAAUGAAGAGGAAGAGUAAUUAAUCA-CUUGAAUCUUAGAGAGCCCAUGCU-GGUGAAAUUGGGUAUUCGA-GCUUAAUGAAAGAAGCCUUGGAGC-AGUUGACUGAAaAAUGGGAGUAAGUCUAC-CGGGAAUuUCCCGUUAAagaaaugugcagcaagauaaugaaccGCUGCAUAAUGAGCGGGUU---------UU---AACCAAUUUAGGUGGUAACGCGGAAGUAAgucUUUCGUCCUUUAA	::::::<<------<<<<-------<<<<<<-------<<<--------<<<<<<___________>>>>>>>>>----->>>>>>-------->>>>--->>,,<<<<<<<___.__________>>>>>>>,<<<____.__>>>,,,,..........................,,,,,,,,,,,,,,,<<<<<<<________>>>>>>>,,,,<<<<-------<<<<<_____..._>>>>>>>>>:::	7.0	84.0	92.0	100.0	202.0	235.0	224.0	256.0	88.0	90.0	GAA	AGAAG	206.0	209.0	UGGU		Transcriptional	RF00230_master.fa	......((......((((.......((((((......(((........((((((..........)))))))))....))))))........))))...)).(((((((..............)))))))(((.......))).............................................(((....)))....((((.......(((((.........))))))))).....................	[[7, 100], [102, 129], [130, 142], [188, 197], [202, 235]]	bracket_structure_was_changed	AACGCGGAAGTAAGTCTTTCGTCCTTTAATAGGATGAAGGATTTTTT	...........((((((((((((((.....))))))))))))))...	-17.10		TAGGTGGTAACGCGGAAGTAAGTCTTTCGTCCTTTAATAGGATGAAGGATTTTTT	((((.......(((((.........))))))))).....................	((((.......(((((((.....))))))))))).....................	-7.4		...................((((((((((((((.....))))))))))))))...		......................(((((((((((.....)))))))))))......	-14.30		......((......((((.......((((((......(((........((((((..........)))))))))....))))))........))))...)).(((((((..............)))))))(((.......))).............................................(((....)))..........................(((((((((((.....)))))))))))......	......((......((((.......((((((......(((........((((((..........)))))))))....))))))........))))...)).(((((((..............)))))))(((.......))).............................................(((....)))....((((.......(((((((.....))))))))))).....................	TAAAATGCAATGAAGAGGAAGAGTAATTAATCACTTGAATCTTAGAGAGCCCATGCTGGTGAAATTGGGTATTCGAGCTTAATGAAAGAAGCCTTGGAGCAGTTGACTGAAAAATGGGAGTAAGTCTACCGGGAATTTCCCGTTAAAGAAATGTGCAGCAAGATAATGAACCGCTGCATAATGAGCGGGTTTTAACCAATTTAGGTGGTAACGCGGAAGTAAGTCTTTCGTCCTTTAATAGGATGAAGGATTTTTT	......((......((((.......((((((......(((........((((((..........)))))))))....))))))........))))...)).(((((((..............)))))))(((.......))).............................................(((....)))....((((.......(((((((.....))))))))))).....................	......((......((((.......((((((......(((........((((((..........)))))))))....))))))........))))...)).(((((((..............)))))))(((.......))).............................................(((....)))..........................(((((((((((.....)))))))))))......	S6A4lz8q	S6A4LZ8Q	https://www.ncbi.nlm.nih.gov/nuccore/LQYN01000033?report=genbank&from=5425&to=5680	LQYN01000033	5425	256	5680	4925	10680	-6.9	46224	Bacillus sporothermodurans	Firmicutes	Bacilli	Bacillales	Bacillaceae	Bacillus	Glutamyl-tRNA synthetase	gb|KYD08269.1||gnl|WGS:LQYN|B4102_2842	6.1.1.24	Glutamate--tRNA ligase (EC 6.1.1.17) (Glutamyl-tRNA synthetase) (GluRS) | glutamyl-tRNA aminoacylation [GO:0006424]	['GAA']	True	58.0	GAA			1.0	GLU	GLU (UUC)	GGCCCGTTGGTCAAGCGGTtAAGACACCGCCCTTTCACGGCGGTAaCACGGGTTCGAATCCCGTACGGGTCACCA	(((((((..(((..........))).(((((.......)))))....(((((.......))))))))))))....
ALAN01000015.1:30221-30495	ATAAAAGCTATGAAAAGGACATGAATTATTTTTTCGGTTTTCAGAGAGGGAAGGAGAGCTGCGATCTTCCTAACTTAGAAAAATAGTTTACCGCCTTGAAGCTGTATTGGGGAACTAAAGTATCCAATAACGTTTAATGCTGCGTTAAAGCACCAAAGCCATAAGGTATTTATTTCTTATGGGAAATTGGGTGGAACCACGGGTTTAAACACGCTCGTCCCTTGCTATAGGGATGAGCGTGTTTTTTTTTT	8438.0	4.4e-24	104.6	0.0	1.0	225.0	0.9	0.4	AUAAAAGCUAUGAAAAGGACAUGAAUUAUUUUU--UCGGUUUUCAGAGAGGGAAGGAGAGCUGCGAuCUUCCUAACUUAGAAAAAUAGUUUACCGCCUUGAAGCUGUAUUGGGGAA--CUAAAGUAUCCAAUAACGUUUAAugCUGCGUUA----AAGCACCAAAGCCAUAAGGUAUUUAUUUCUUAUGggAAAUUGGGUGGAACCACGGGUUUAAacacGCUCGUCCCUUGC	::::::<<------<<<<-------<<<<<<-------<<<--------<<<<<<___________.>>>>>>>>>----->>>>>>-------->>>>--->>,,<<<<<<<_____________>>>>>>>,<<<____..__>>>,,,,,,,,,,,,,,,,,,,<<<<<<<________>>>>>>>..,,,,<<<<-------<<<<<_____...._>>>>>>>>>:::	7.0	86.0	94.0	102.0	188.0	222.0	210.0	251.0	90.0	92.0	ACC	UACCG	192.0	195.0	UGGA		Transcriptional	RF00230_master.fa	......((......((((.......((((((.....(((........((((((............))))))))).....))))))........))))...))..(((((((...........))))))).(((........)))...............(((((((........)))))))......((((.......(((((..........))))))))).............................	[[7, 102], [105, 129], [131, 144], [160, 181], [188, 222]]		ACCACGGGTTTAAACACGCTCGTCCCTTGCTATAGGGATGAGCGTGTTTTTTTTTT	...........((((((((((((((((......)))))))))))))))).......	-28.00		TGGGTGGAACCACGGGTTTAAACACGCTCGTCCCTTGCTATAGGGATGAGCGTGTTTTTTTTTT	((((.......(((((..........))))))))).............................	.(((.......((((((........)))))))))..............................	-8.0		...................((((((((((((((((......)))))))))))))))).......		......................(((((((((((((......)))))))))))))..........	-25.10		......((......((((.......((((((.....(((........((((((............))))))))).....))))))........))))...))..(((((((...........))))))).(((........)))...............(((((((........)))))))............................(((((((((((((......)))))))))))))..........	......((......((((.......((((((.....(((........((((((............))))))))).....))))))........))))...))..(((((((...........))))))).(((........)))...............(((((((........))))))).......(((.......((((((........)))))))))..............................	ATAAAAGCTATGAAAAGGACATGAATTATTTTTTCGGTTTTCAGAGAGGGAAGGAGAGCTGCGATCTTCCTAACTTAGAAAAATAGTTTACCGCCTTGAAGCTGTATTGGGGAACTAAAGTATCCAATAACGTTTAATGCTGCGTTAAAGCACCAAAGCCATAAGGTATTTATTTCTTATGGGAAATTGGGTGGAACCACGGGTTTAAACACGCTCGTCCCTTGCTATAGGGATGAGCGTGTTTTTTTTTT	......((......((((.......((((((.....(((........((((((............))))))))).....))))))........))))...))..(((((((...........))))))).(((........)))...............(((((((........))))))).......(((.......((((((........)))))))))..............................	......((......((((.......((((((.....(((........((((((............))))))))).....))))))........))))...))..(((((((...........))))))).(((........)))...............(((((((........)))))))............................(((((((((((((......)))))))))))))..........	ayELCBsF	AYELCBSF	https://www.ncbi.nlm.nih.gov/nuccore/ALAN01000015?report=genbank&from=30221&to=30471	ALAN01000015	30221	251	30471	29721	35471	-17.1	1131730	Bacillus vireti LMG 21834	Firmicutes	Bacilli	Bacillales	Bacillaceae	Bacillus	threonyl-tRNA synthetase	gb|ETI70486.1||gnl|WGS:ALAN|BAVI_02019	6.1.1.3	Threonine--tRNA ligase (EC 6.1.1.3) (Threonyl-tRNA synthetase) (ThrRS) | threonyl-tRNA aminoacylation [GO:0006435]	['ACC']	True	18.0	ACC			1.0	THR	THR (GGU)
LGHJ01000012.1:278900-278575	CAAACGGCAATGACGGAGGAAAGTAAACCGGCGGAAACCGACAGGGAGGCCGGGGCGCAGACTGAAACCCCAGCCCGGCAGAAACCGGTCGAAGTTCCCTCCTGAGCCGCCCGGGGGAACGCTCTCCTTAGCGAGAGCCAGTAGTTCGGGCCGCATCGCCAGCGTTAACCGGCGCTCCAATCGTTCTGCCGGATGGTAGAACCGTTGGGTTGAGTGGGCTGCTACACCGGCAGCCAAGCAGGGTGGTACCGCGGGAAAATCCCTCCCGTCCCTTGACCGGGACGGGATTTTT	12231.0	4.1e-21	93.1	2.7	1.0	276.0	0.96	0.63	CAAACGGCAAUGACGGAGGAAAGUAAACCGGCG--GAAACCGACAGGGAGGCCGGGGCGcagACUGAAAccCCAGCCcGGCAGAAACCGGUCGAAGUUCCCUCCUGAGCCGCCCGGGGGAACgcucuccuuagcgaGAGCCAGUAGUUCGGGCCGCAUCGcCAGCGUUAAccggcgcuccaaucguucugccggaugguagaaCCGUUGGGUUGAGUGGGCUGCU---ACACCGGCAGCCAAGCAGGGUGGUACCGCGGGAAAAUcccUCCCGUCCCUUGA	::::::<<------<<<<-------<<<<<<-------<<<--------<<<<<<____..._______..>>>>>>.>>>----->>>>>>-------->>>>--->>,,<<<<<<<____.............._________>>>>>>>,<<<____.__>>>,,,,.................................,,,,,,,,,,,,,,,<<<<<<<________>>>>>>>,,,,<<<<-------<<<<<_____..._>>>>>>>>>:::	7.0	91.0	99.0	107.0	240.0	273.0	264.0	292.0	95.0	97.0	UUC	GUUCC	244.0	247.0	UGGU		Transcriptional	RF00230_master.fa	......((......((((.......((((((.....(((........((((((................)))))).))).....))))))........))))...))..(((((((...........................))))))).(((.......)))....................................................(((((((.....)))))))....((((.......(((((.........)))))))))...................	[[7, 107], [110, 150], [152, 164], [217, 235], [240, 273]]		ACCGCGGGAAAATCCCTCCCGTCCCTTGACCGGGACGGGATTTTT	.....((((...))))(((((((((......))))))))).....	-23.40		AGGGTGGTACCGCGGGAAAATCCCTCCCGTCCCTTGACCGGGACGGGATTTTT	((((.......(((((.........)))))))))...................	((((.......((((((.......))))))))))...................	-11.6		.............((((...))))(((((((((......))))))))).....		........................(((((((((......))))))))).....	-18.90		......((......((((.......((((((.....(((........((((((................)))))).))).....))))))........))))...))..(((((((...........................))))))).(((.......)))....................................................(((((((.....)))))))............................(((((((((......))))))))).....	......((......((((.......((((((.....(((........((((((................)))))).))).....))))))........))))...))..(((((((...........................))))))).(((.......)))....................................................(((((((.....)))))))....((((.......((((((.......))))))))))...................	CAAACGGCAATGACGGAGGAAAGTAAACCGGCGGAAACCGACAGGGAGGCCGGGGCGCAGACTGAAACCCCAGCCCGGCAGAAACCGGTCGAAGTTCCCTCCTGAGCCGCCCGGGGGAACGCTCTCCTTAGCGAGAGCCAGTAGTTCGGGCCGCATCGCCAGCGTTAACCGGCGCTCCAATCGTTCTGCCGGATGGTAGAACCGTTGGGTTGAGTGGGCTGCTACACCGGCAGCCAAGCAGGGTGGTACCGCGGGAAAATCCCTCCCGTCCCTTGACCGGGACGGGATTTTT	......((......((((.......((((((.....(((........((((((................)))))).))).....))))))........))))...))..(((((((...........................))))))).(((.......)))....................................................(((((((.....)))))))....((((.......((((((.......))))))))))...................	......((......((((.......((((((.....(((........((((((................)))))).))).....))))))........))))...))..(((((((...........................))))))).(((.......)))....................................................(((((((.....)))))))............................(((((((((......))))))))).....	P1gmgM4Y	P1GMGM4Y	https://www.ncbi.nlm.nih.gov/nuccore/LGHJ01000012?report=genbank&from=278609&to=278900&strand=2	LGHJ01000012	278900	292	278609	273609	279400	-7.299999999999999	360411	Bellilinea caldifistulae	Chloroflexi	Anaerolineae	Anaerolineales	Anaerolineaceae	Bellilinea	phenylalanyl-tRNA synthetase subunit alpha	gb|KPL76480.1||gnl|WGS:LGHJ|AC812_07280		Phenylalanine--tRNA ligase alpha subunit (EC 6.1.1.20) (Phenylalanyl-tRNA synthetase alpha subunit) (PheRS) | phenylalanyl-tRNA aminoacylation [GO:0006432]	['UUC']	True	58.0	UUC			1.0	PHE	PHE (GAA)	GCCGAGATAGCTCAGTTGGTAGAGCACGCGACTGAAAATTGCGGTGtCGCCAGTTCGATTCTGGCTCTCGGCA	(((((((..((((........)))).(((((.......))))).....(((((.......)))))))))))).
FR890812.1:77268-77534	GAAAAATCTTAGATAAGGAAGAGTAAAAAATAATTATTTTTTAGAGATAAGTTGGTTGGTGAAAAACTTAATTAGTTATTTTTAAAGGTAGCCTTTGAGATGCTTAGGTGAGAAAGTTTCATTAGCTTAAGCCGTTTACTTTGCGTTAAAAGAATGAGAGAATAAAAGTATTTTTATTAACAAAGGTGGTACCGCGGAATAACGTTTCGTCCTTTATCAGGATGGAGCGTTTTT	1403.0	6.5e-31	131.0	19.0	1.0	217.0	0.96	0.29	GAAAAAUCUUAGAUAAGGAAGAGUAAAAAAUAA--UUAUUUUUUAGAGAUAAGUUGGUUGGUGAAAAACUUAAUUAGU-UAUUUUUAAAGGUAGCCUUUGAGAUGCUUAGGUGAGAaaGUUUCAUUAGCUUAAGCCGUUUACuUUGCGUUA----AAAGAAUGAGAGAAUAAAA----GUAUUUUUAUUAACAAAGGUGGUACCGCGGAA-UAAcgUUUCGUCCUUUAU	::::::<<------<<<<-------<<<<<<-------<<<--------<<<<<<___________>>>>>>>>>----->>>>>>-------->>>>--->>,,<<<<<<<____.._________>>>>>>>,<<<____.__>>>,,,,,,,,,,,,,,,,,,,<<<<<<<________>>>>>>>,,,,<<<<-------<<<<<_____.._>>>>>>>>>:::	7.0	84.0	92.0	100.0	183.0	214.0	203.0	234.0	88.0	90.0	GUA	GGUAG	187.0	190.0	UGGU		Transcriptional	RF00230_master.fa	......((......((((.......((((((.....(((........((((((...........)))))))))....))))))........))))...))..(((((((...............))))))).(((.......)))...............(((((((....)))))))....((((.......(((((.......)))))))))....................	[[7, 100], [103, 131], [133, 145], [161, 178], [183, 214]]		ACCGCGGAATAACGTTTCGTCCTTTATCAGGATGGAGCGTTTTT	..........(((((((((((((.....)))))))))))))...	-16.40		AAGGTGGTACCGCGGAATAACGTTTCGTCCTTTATCAGGATGGAGCGTTTTT	((((.......(((((.......)))))))))....................	((((.......(((((((...)))))))))))....................	-4.9		..................(((((((((((((.....)))))))))))))...		....................(((((((((((.....))))))))))).....	-14.40		......((......((((.......((((((.....(((........((((((...........)))))))))....))))))........))))...))..(((((((...............))))))).(((.......)))...............(((((((....)))))))........................(((((((((((.....))))))))))).....	......((......((((.......((((((.....(((........((((((...........)))))))))....))))))........))))...))..(((((((...............))))))).(((.......)))...............(((((((....)))))))....((((.......(((((((...)))))))))))....................	GAAAAATCTTAGATAAGGAAGAGTAAAAAATAATTATTTTTTAGAGATAAGTTGGTTGGTGAAAAACTTAATTAGTTATTTTTAAAGGTAGCCTTTGAGATGCTTAGGTGAGAAAGTTTCATTAGCTTAAGCCGTTTACTTTGCGTTAAAAGAATGAGAGAATAAAAGTATTTTTATTAACAAAGGTGGTACCGCGGAATAACGTTTCGTCCTTTATCAGGATGGAGCGTTTTT	......((......((((.......((((((.....(((........((((((...........)))))))))....))))))........))))...))..(((((((...............))))))).(((.......)))...............(((((((....)))))))....((((.......(((((((...)))))))))))....................	......((......((((.......((((((.....(((........((((((...........)))))))))....))))))........))))...))..(((((((...............))))))).(((.......)))...............(((((((....)))))))........................(((((((((((.....))))))))))).....	itVWL7nN	ITVWL7NN	https://www.ncbi.nlm.nih.gov/nuccore/FR890812?report=genbank&from=77268&to=77501	FR890812	77268	234	77501	76768	82501	-9.5	1262969	Staphylococcus sp. CAG:324	Firmicutes	Bacilli	Bacillales	Staphylococcaceae	Staphylococcus	valine--tRNA ligase	emb|CDC69473.1|		Valine--tRNA ligase (EC 6.1.1.9) (Valyl-tRNA synthetase) (ValRS) | valyl-tRNA aminoacylation [GO:0006438]	['GUA']	True	18.0	GUA			1.0	VAL	VAL (UAC)
JJMM01000016.1:13700-13966	TTAAAGGCGATTAAGGAGACTAGTAGGAAAACAGTTGTCTTTCAGAGAGTGGGTGCAGGCTGAAAACCCACGTCAACTTTTTTTGAATCCACTCTGGAGCCTCCATGTTGAAATTGCAGTAGGCATGGACGTATGTCTGCGTTAAAGATTTGAGAAGGGCCTAATAATAGGCCAATTAGGGTGGCAACGCGGAAGAATACAGGCTTTCGTCCCTTTCGGGATGAGGGCCTTTTTGTTTTTTT	758.0	2.4999999999999997e-32	136.5	0.0	1.0	217.0	0.93	0.45	UUAAAGGCGAUUAAGGAGACUAGUAGGAAAACA-GUUGUCUUUCAGAGAGUGGGUGCAGGCUGAAAACCCACGUCAAC-UUUUUUUGAA-UCCACUCUGGAGCCUCCAUGUUGAA-AUUGCAGUAGGCAUGGACGUAUGUCUGCGUUA---AAGAUUUGAGAAGGGCCUAA------UAAUAGGCCAAUUAGGGUGGCAACGCGGAAgAAUAcaggcUUUCGUCCCUUUC	::::::<<------<<<<-------<<<<<<-------<<<--------<<<<<<___________>>>>>>>>>----->>>>>>-------->>>>--->>,,<<<<<<<_____________>>>>>>>,<<<______>>>,,,,,,,,,,,,,,,,,,,<<<<<<<________>>>>>>>,,,,<<<<-------<<<<<_.____....._>>>>>>>>>:::	7.0	85.0	92.0	100.0	178.0	214.0	202.0	242.0	88.0	90.0	UCC	AUCCA	182.0	185.0	UGGC		Transcriptional	RF00230_master.fa	......((......((((.......((((((......(((........((((((...........)))))))))....)))))).......))))...))..(((((((............))))))).(((......)))................((((((....))))))....((((.......(((((............)))))))))............................	[[7, 100], [103, 128], [130, 141], [158, 173], [178, 214]]		AACGCGGAAGAATACAGGCTTTCGTCCCTTTCGGGATGAGGGCCTTTTTGTTTTTTT	.....(((((((((.(((((((((((((....)))))))))))))...)))))))))	-26.00		AGGGTGGCAACGCGGAAGAATACAGGCTTTCGTCCCTTTCGGGATGAGGGCCTTTTTGTTTTTTT	((((.......(((((............)))))))))............................	((((.......(((((((........)))))))))))............................	-9.7		.............(((((((((.(((((((((((((....)))))))))))))...)))))))))		........................((((((((((((....)))))))))))).............	-20.90		......((......((((.......((((((......(((........((((((...........)))))))))....)))))).......))))...))..(((((((............))))))).(((......)))................((((((....))))))............................((((((((((((....)))))))))))).............	......((......((((.......((((((......(((........((((((...........)))))))))....)))))).......))))...))..(((((((............))))))).(((......)))................((((((....))))))....((((.......(((((((........)))))))))))............................	TTAAAGGCGATTAAGGAGACTAGTAGGAAAACAGTTGTCTTTCAGAGAGTGGGTGCAGGCTGAAAACCCACGTCAACTTTTTTTGAATCCACTCTGGAGCCTCCATGTTGAAATTGCAGTAGGCATGGACGTATGTCTGCGTTAAAGATTTGAGAAGGGCCTAATAATAGGCCAATTAGGGTGGCAACGCGGAAGAATACAGGCTTTCGTCCCTTTCGGGATGAGGGCCTTTTTGTTTTTTT	......((......((((.......((((((......(((........((((((...........)))))))))....)))))).......))))...))..(((((((............))))))).(((......)))................((((((....))))))....((((.......(((((((........)))))))))))............................	......((......((((.......((((((......(((........((((((...........)))))))))....)))))).......))))...))..(((((((............))))))).(((......)))................((((((....))))))............................((((((((((((....)))))))))))).............	vDYNNOuK	VDYNNOUK	https://www.ncbi.nlm.nih.gov/nuccore/JJMM01000016?report=genbank&from=13700&to=13941	JJMM01000016	13700	242	13941	13200	18941	-11.2	1121324	Peptoclostridium litorale DSM 5388	Firmicutes	Clostridia	Clostridiales	Peptostreptococcaceae	Peptoclostridium	serine--tRNA ligase SerS	gb|KDR94518.1||gnl|WGS:JJMM|CLIT_16c00160	6.1.1.11	Serine--tRNA ligase (EC 6.1.1.11) (Seryl-tRNA synthetase) (SerRS) (Seryl-tRNA(Ser/Sec) synthetase) | selenocysteine biosynthetic process [GO:0016260]; selenocysteinyl-tRNA(Sec) biosynthetic process [GO:0097056]; seryl-tRNA aminoacylation [GO:0006434]	['UCC']	True	19.0	UCC			1.0	SER	SER (GGA)	GGAGAGATGACCGAGAGGTtgAAGGTGCTCGCCTGGAAAGCGGGTAGACGGGATCTCCCGTCTCGCGGGTTCGAACCCCGCTCTCTCCGCCA	(((((((..(((...........))).(((((.......))))).(((((((....))))))).(((((.......))))))))))))....
FR881421.1:47129-47445	AAAAAGACGTTGAAGAGAAGAGTAGGTAAATGAAACCTTTCCAGAGAATCCCGGTAGCTGAGAAGGGATGAGGTAATTTGTTTACTGAAGATGGTCTCGGAGTTGCGCGCTGAGTTGGGATTTCCCATTTAGGTTGCGACGGTTTCGCCCGTTACAGCGATAAGGCATAATCAGATTTTATTCTGCCGTGCCTGATGAGGCTTATTCCGTAAGGAATGGGCAAACTGAGGTGGTACCACGAAGCTGTTATAAGCTCTCGTCCTCGGAAGATTTTCCGGGGATGAGAGCTTTTTT	6143.0	6.7e-26	111.6	0.0	1.0	267.0	0.93	0.47	AAAAAGACGUUGAAGAGA-AGAGUAGGUAAAUG-AAACCUUUCCAGAGAAUCCC-GGUAGCUGAGAAGGGAUgAGGUAAuuUGUUUACUGAAGAUGGUCUCGGAGUUGCGCG-CUGAGUugggauuUCCCAUUUAGGUUGCGACGGUUUCGCCCGUUACagcgauaaggcauaaucagauuuuauucuGCCGUGCCUGAUGAGGCUUAUUCCGUAAGGAAUGGGCAAAcUGAGGUGGUACCACGAAGcuguuAUAAgcUCUCGUCCUCGGA	::::::<<------<<<<-------<<<<<<-------<<<--------<<<<<<___________>>>>>>.>>>---..-->>>>>>-------->>>>--->>,,<<<<<<<____......._________>>>>>>>,<<<______>>>,,,,.............................,,,,,,,,,,,,,,,<<<<<<<________>>>>>>>,,,.,<<<<-------<<<<<_.....____.._>>>>>>>>>:::	7.0	87.0	95.0	103.0	227.0	264.0	253.0	294.0	91.0	93.0	AUG	GAUGG	231.0	234.0	UGGU		Transcriptional	RF00230_master.fa	......((......((((......((((((......(((........(((((............))))).))).......))))))........))))...))..((((((....................)).)))).(((......)))................................................(((((((........))))))).....((((.......(((((.............)))))))))..............................	[[7, 103], [106, 138], [140, 151], [200, 221], [227, 264]]	bracket_structure_was_changed changed_some_brackets_to_dots	ACCACGAAGCTGTTATAAGCTCTCGTCCTCGGAAGATTTTCCGGGGATGAGAGCTTTTTT	................((((((((((((((((((....))))))))))))))))))....	-31.40		GAGGTGGTACCACGAAGCTGTTATAAGCTCTCGTCCTCGGAAGATTTTCCGGGGATGAGAGCTTTTTT	((((.......(((((.............)))))))))..............................	((((.......((((((((......))).)))))))))..............................	-11.2		........................((((((((((((((((((....))))))))))))))))))....		..........................((((((((((((((((....))))))))))))))))......	-29.40		......((......((((......((((((......(((........(((((............))))).))).......))))))........))))...))..((((((....................)).)))).(((......)))................................................(((((((........)))))))...............................((((((((((((((((....))))))))))))))))......	......((......((((......((((((......(((........(((((............))))).))).......))))))........))))...))..((((((....................)).)))).(((......)))................................................(((((((........))))))).....((((.......((((((((......))).)))))))))..............................	AAAAAGACGTTGAAGAGAAGAGTAGGTAAATGAAACCTTTCCAGAGAATCCCGGTAGCTGAGAAGGGATGAGGTAATTTGTTTACTGAAGATGGTCTCGGAGTTGCGCGCTGAGTTGGGATTTCCCATTTAGGTTGCGACGGTTTCGCCCGTTACAGCGATAAGGCATAATCAGATTTTATTCTGCCGTGCCTGATGAGGCTTATTCCGTAAGGAATGGGCAAACTGAGGTGGTACCACGAAGCTGTTATAAGCTCTCGTCCTCGGAAGATTTTCCGGGGATGAGAGCTTTTTT	......((......((((......((((((......(((........(((((............))))).))).......))))))........))))...))..((((((....................)).)))).(((......)))................................................(((((((........))))))).....((((.......((((((((......))).)))))))))..............................	......((......((((......((((((......(((........(((((............))))).))).......))))))........))))...))..((((((....................)).)))).(((......)))................................................(((((((........)))))))...............................((((((((((((((((....))))))))))))))))......	SgkNCrQj	SGKNCRQJ	https://www.ncbi.nlm.nih.gov/nuccore/FR881421?report=genbank&from=47129&to=47422	FR881421	47129	294	47422	46629	52422	-18.2	1262783	Clostridium sp. CAG:242	Firmicutes	Clostridia	Clostridiales	Clostridiaceae	Clostridium	aBC transporter ATP-binding protein	emb|CDA78089.1|		ABC-type methionine transporter (EC 7.4.2.11) | methionine transport [GO:0015821]	['AUG']	True	58.0	AUG			1.0	MET	MET (CAU)	CGCGGGATGGAGCAGTTtGGTAGCTCGTCGGGCTCATAACCCGAAGGtCGTTGGTTCAAATCCAGCTCCCGCAACCA	.((((((..((((.........)))).(((((.......))))).....(((((.......))))))))))).....
AKFP01000060.1:4226-3948	TAAATAACGTTGAACAGAAGAGTAAATAGACTTAAATTATCAGAGAGTTTCTGGATGGTGTGAAGAAACAATTGAGTGTATTGAAACACATCTGCGAGTATTGTACGCTGAACAAATTAGGTGTACACGGGAAAGCCCGTTACTGCTGTAGTTCATTGAACTACCTGAGGTATTGCTTGTGAAAGTGATACAAATTAGAGGTGGAATCACGAAATCAATCGTCCTCTTGAAGTTATTTAATAACTTCAAGAGGCTTTTTT	1556.0	1.2e-30	130.0	0.4	1.0	229.0	0.97	0.38	UAAAUAACGUUGAACAGA-AGAGUAAAUAGACU--UAAAUUAUCAGAGAGUUUCUGGAUGGUGUGAAGAAACAAUUGA-GUGUAUUGAAACACAUCUGCGAGUAuUGUACGCUGAA---CAAAUUAGGUGUACACGGGAAAGCCCGUUACugcuguaguucAUUGAACUACCUGAGGUAUUGCUUGUGAAAGUGAUACAAAuuAGAGGUGGAAUCACGAA-AUCA-AUCGUCCUCUUG	::::::<<------<<<<-------<<<<<<-------<<<--------<<<<<<___________>>>>>>>>>----->>>>>>-------->>>>--->>,.,<<<<<<<_____________>>>>>>>,<<<______>>>,,,,...........,,,,,,,,,,,,,,,<<<<<<<________>>>>>>>,,,..,<<<<-------<<<<<______>>>>>>>>>:::	7.0	83.0	91.0	99.0	198.0	226.0	223.0	260.0	87.0	89.0	CAC	ACACA	202.0	205.0	UGGA		Transcriptional	RF00230_master.fa	......((......((((......((((((.....(((........((((((...........)))))))))....))))))........))))...))...(((((((..........))))))).(((......)))..............................(((((((........)))))))......((((.......(((((....)))))))))..................................	[[7, 99], [103, 126], [128, 139], [170, 191], [198, 226]]		ATCACGAAATCAATCGTCCTCTTGAAGTTATTTAATAACTTCAAGAGGCTTTTTT	...((((......))))((((((((((((((...)))))))))))))).......	-20.40		GAGGTGGAATCACGAAATCAATCGTCCTCTTGAAGTTATTTAATAACTTCAAGAGGCTTTTTT	((((.......(((((....)))))))))..................................	((((.......((((......))))))))..................................	-5.8		...........((((......))))((((((((((((((...)))))))))))))).......		.........................((((((((((((((...)))))))))))))).......	-18.40		......((......((((......((((((.....(((........((((((...........)))))))))....))))))........))))...))...(((((((..........))))))).(((......)))..............................(((((((........)))))))...............................((((((((((((((...)))))))))))))).......	......((......((((......((((((.....(((........((((((...........)))))))))....))))))........))))...))...(((((((..........))))))).(((......)))..............................(((((((........)))))))......((((.......((((......))))))))..................................	TAAATAACGTTGAACAGAAGAGTAAATAGACTTAAATTATCAGAGAGTTTCTGGATGGTGTGAAGAAACAATTGAGTGTATTGAAACACATCTGCGAGTATTGTACGCTGAACAAATTAGGTGTACACGGGAAAGCCCGTTACTGCTGTAGTTCATTGAACTACCTGAGGTATTGCTTGTGAAAGTGATACAAATTAGAGGTGGAATCACGAAATCAATCGTCCTCTTGAAGTTATTTAATAACTTCAAGAGGCTTTTTT	......((......((((......((((((.....(((........((((((...........)))))))))....))))))........))))...))...(((((((..........))))))).(((......)))..............................(((((((........)))))))......((((.......((((......))))))))..................................	......((......((((......((((((.....(((........((((((...........)))))))))....))))))........))))...))...(((((((..........))))))).(((......)))..............................(((((((........)))))))...............................((((((((((((((...)))))))))))))).......	xmeofGx8	XMEOFGX8	https://www.ncbi.nlm.nih.gov/nuccore/AKFP01000060?report=genbank&from=3967&to=4226&strand=2	AKFP01000060	4226	260	3967	-1033	4726	-12.599999999999998	1185325	Lactobacillus coryniformis subsp. coryniformis CECT 5711	Firmicutes	Bacilli	Lactobacillales	Lactobacillaceae	Lactobacillus	Amino acid ABC superfamily ATP binding cassette transporter, membrane protein	gb|EJN55308.1||gnl|WGS:AKFP|A11Y_26162		Amino acid ABC superfamily ATP binding cassette transporter, membrane protein | nitrogen compound transport [GO:0071705]	['CAC']	True	16.0	CAC			1.0	HIS	HIS (GUG)	GCGGTATTGGCGAAGTGGTtAACGCACCGGATTGTGGCTCCGGCACgCGTGGGTTCGATTCCCACATACCGCC	(((((((..(((..........))).(((((.......))))).....(((((.......)))))))))))).
LVJI01000015.1:300183-299864	TTGAATTTGATGATGGGAAAAGTACCATAAGGAACTGTTCTTCAGAGAGTTGGTATAATGCTGAAAGCCAACGTACAGACCTTTAGTGGAAGATCCTCCCGGAGAAGTGAAGCTGAAACGTCCTTGACGCGTGTAAGCTAAGCCGGTCTGCCGAACGTTATATCGGCTCCATGCTTTTAATATCCGCATGGACTTGAGATGTCGCTTATGAAGTGTTTTATTTATAAGCGAAATTAGGGTGGTAACGCGAGCTAAAGTCTCGTCCCTTTGGGGATGGGGCTTTTTTT	9181.0	1.6000000000000002e-23	102.4	0.0	1.0	270.0	0.94	0.44	UUGAAUUUGAUGAUGGGA-AAAGUACCAUAAGGAACUGUUCUUCAGAGAGUUGGUAUAAuGCUGAAAGCCAACGUACAGacCUUUAGUGGAAGAUCCUCCCGGAGAAGUGAAGCUGAAAcguccuugACGCGUGUAAGCUAAGCCGGUCUGccGAACGUUAUaucggcuccaugcuuuuaauauccgCAUGGACUUGAGAUGUCGCUUAUGAaguguuuuAUUUAUAAGCGAAAUUAGGGUGGUAACGCGAGCUAAAgUCUCGUCCCUUUG	::::::<<------<<<<-------<<<<<<-------<<<--------<<<<<<____._______>>>>>>>>>---..-->>>>>>-------->>>>--->>,,<<<<<<<____........_________>>>>>>>,<<<____..__>>>,,,,.........................,,,,,,,,,,,,,,,<<<<<<<___........_____>>>>>>>,,,,<<<<-------<<<<<_____._>>>>>>>>>:::	7.0	89.0	97.0	105.0	236.0	267.0	257.0	287.0	93.0	95.0	AUC	GAUCC	240.0	243.0	UGGU		Transcriptional	RF00230_master.fa	......((......((((......((((((.......(((........((((((............))))))))).......))))))........))))...))..(((((((.....................))))))).(((........)))............................................(((((((................)))))))....((((.......(((((.......)))))))))....................	[[7, 105], [108, 142], [144, 157], [202, 231], [236, 267]]		AACGCGAGCTAAAGTCTCGTCCCTTTGGGGATGGGGCTTTTTTT	..........(((((((((((((....)))))))))))))....	-19.60		AGGGTGGTAACGCGAGCTAAAGTCTCGTCCCTTTGGGGATGGGGCTTTTTTT	((((.......(((((.......)))))))))....................	((((.......((((((....).)))))))))....................	-7.6		..................(((((((((((((....)))))))))))))....		.....................((((((((((....)))))))))).......	-16.70		......((......((((......((((((.......(((........((((((............))))))))).......))))))........))))...))..(((((((.....................))))))).(((........)))............................................(((((((................))))))).........................((((((((((....)))))))))).......	......((......((((......((((((.......(((........((((((............))))))))).......))))))........))))...))..(((((((.....................))))))).(((........)))............................................(((((((................)))))))....((((.......((((((....).)))))))))....................	TTGAATTTGATGATGGGAAAAGTACCATAAGGAACTGTTCTTCAGAGAGTTGGTATAATGCTGAAAGCCAACGTACAGACCTTTAGTGGAAGATCCTCCCGGAGAAGTGAAGCTGAAACGTCCTTGACGCGTGTAAGCTAAGCCGGTCTGCCGAACGTTATATCGGCTCCATGCTTTTAATATCCGCATGGACTTGAGATGTCGCTTATGAAGTGTTTTATTTATAAGCGAAATTAGGGTGGTAACGCGAGCTAAAGTCTCGTCCCTTTGGGGATGGGGCTTTTTTT	......((......((((......((((((.......(((........((((((............))))))))).......))))))........))))...))..(((((((.....................))))))).(((........)))............................................(((((((................)))))))....((((.......((((((....).)))))))))....................	......((......((((......((((((.......(((........((((((............))))))))).......))))))........))))...))..(((((((.....................))))))).(((........)))............................................(((((((................))))))).........................((((((((((....)))))))))).......	VchxpBtg	VCHXPBTG	https://www.ncbi.nlm.nih.gov/nuccore/LVJI01000015?report=genbank&from=299897&to=300183&strand=2	LVJI01000015	300183	287	299897	294897	300683	-9.1	253703	Paenibacillus antarcticus	Firmicutes	Bacilli	Bacillales	Paenibacillaceae	Paenibacillus					['AUC', 'GAU', 'UCC']	True	56.0	AUC	GAU	UCC	3.0	ILE	ILE (GAU)	GGGCCCTTAGCTCAGTTGGTtAGAGCGTTCCTCTGATAAGGGAGAGGtCGGTGGTTCGAGTCCACCAGGGCCCACCA	(((((((..((((.........)))).(((((.......))))).....(((((.......))))))))))))....	ASP	ASP (AUC)			ASP	ASP (GGA)	GGAGAGGTGTCCGAGCTGGCcgAAGGAGCACGATTGGAAATCGTGTAGGCGCCAAaAGCGTCTCGAGGGTTCGAATCCCTCTCTCTCCGCCA	(((((((..(((............))).(((((.......))))).((((((.....)))))).(((((.......))))))))))))....
LHOX01000015.1:260301-260721	AAATAGACATCGAAAAGAAGAGTAGCAAGACTTGTTGTTCAAAGAGAATCTCTGGTTGGTGCAAAGAGATAGCACAGGGTTGTGAAACACATCTTGGAGTCGTTTTTCCGAAGAAGAAGTAGGAAAGACCGGGTATGCCCGTTAGCGCTGCAGTCATTGATTGATGACTTTCTAAGATCAGTTTGCCGTGAGGCACTGATAAACAAAGGTGGAACCGCGTTGATAACGTCCTTTAGCTGTAATGGCTAGAGGACGTTTTTTTATTTTCCGACCGGATGCCTTTTTACTATTGGGAAGCCATAGACTGCTTGAGGTTTTTTCTGAGAGGAAAAAACAAATTGAGGTGGAACCACGTGTAGCGCGTCCTCTGGCATAAGCCGGAGTACGCGTTTTTT	1954.0	4.4e-30	127.8	0.0	1.0	371.0	0.98	0.44	AAAUAGACAUCGAAAAGA-AGAGUAGCAAGACU-UGUUGUUCAAAGAGAAUCUCUGGUUGGUGCAAAGAGAUAGCACAgGG--UUGUGAAACACAUCUUGGAGUCGUUUUUCCGAA-GAAGAAGUAGGAAAGACCGGGUAUGCCCGUUAGcgcugcagucauugauugaugacuuucuaagaucaguuugccgugaggcacugauaaacaaagguggaaccgcguugauaacguccuuuagcuguaauggcuagaggacguuuuuuuauuuuccgaccggaugccuuuuuacuauugggaagcCAUAGACUGCUUGAGGUUUUUUCUGAGAGGAAAAAACAAAuUGAGGUGGAACCACGUG--UAG-CGCGUCCUCUGG	::::::<<------<<<<-------<<<<<<-------<<<--------<<<<<<___________>>>>>>>>>---.-->>>>>>-------->>>>--->>,,<<<<<<<_____________>>>>>>>,<<<______>>>,,,,.........................................................................................................................................................,,,,,,,,,,,,,,,<<<<<<<________>>>>>>>,,,.,<<<<-------<<<<<______>>>>>>>>>:::	7.0	84.0	92.0	100.0	341.0	368.0	360.0	395.0	88.0	90.0	CAC	ACACA	345.0	348.0	UGGA		Transcriptional	RF00230_master.fa	......((......((((......((((........(((........((((((...........)))))))))......))))........))))...))..(((((((............))))))).(((......)))............................................................................................................................................................................(((((((........))))))).....((((.......(((((...)))))))))...........................	[[7, 100], [103, 128], [130, 141], [314, 335], [341, 368]]	bracket_structure_was_changed changed_some_brackets_to_dots	ACCACGTGTAGCGCGTCCTCTGGCATAAGCCGGAGTACGCGTTTTTT	.........(((((((.(((((((....))))))).)))))))....	-22.90		GAGGTGGAACCACGTGTAGCGCGTCCTCTGGCATAAGCCGGAGTACGCGTTTTTT	((((.......(((((...)))))))))...........................	((((.......(((((...)))))))))...........................	-7.0		.................(((((((.(((((((....))))))).)))))))....		...................(((((.(((((((....))))))).)))))......	-20.90		......((......((((......((((........(((........((((((...........)))))))))......))))........))))...))..(((((((............))))))).(((......)))............................................................................................................................................................................(((((((........)))))))........................(((((.(((((((....))))))).)))))......	......((......((((......((((........(((........((((((...........)))))))))......))))........))))...))..(((((((............))))))).(((......)))............................................................................................................................................................................(((((((........))))))).....((((.......(((((...)))))))))...........................	AAATAGACATCGAAAAGAAGAGTAGCAAGACTTGTTGTTCAAAGAGAATCTCTGGTTGGTGCAAAGAGATAGCACAGGGTTGTGAAACACATCTTGGAGTCGTTTTTCCGAAGAAGAAGTAGGAAAGACCGGGTATGCCCGTTAGCGCTGCAGTCATTGATTGATGACTTTCTAAGATCAGTTTGCCGTGAGGCACTGATAAACAAAGGTGGAACCGCGTTGATAACGTCCTTTAGCTGTAATGGCTAGAGGACGTTTTTTTATTTTCCGACCGGATGCCTTTTTACTATTGGGAAGCCATAGACTGCTTGAGGTTTTTTCTGAGAGGAAAAAACAAATTGAGGTGGAACCACGTGTAGCGCGTCCTCTGGCATAAGCCGGAGTACGCGTTTTTT	......((......((((......((((........(((........((((((...........)))))))))......))))........))))...))..(((((((............))))))).(((......)))............................................................................................................................................................................(((((((........))))))).....((((.......(((((...)))))))))...........................	......((......((((......((((........(((........((((((...........)))))))))......))))........))))...))..(((((((............))))))).(((......)))............................................................................................................................................................................(((((((........)))))))........................(((((.(((((((....))))))).)))))......	0liX2bFa	0LIX2BFA	https://www.ncbi.nlm.nih.gov/nuccore/LHOX01000015?report=genbank&from=260301&to=260695	LHOX01000015	260301	395	260695	259801	265695	-13.9	1690244	Enterococcus sp. RIT-PI-f	Firmicutes	Bacilli	Lactobacillales	Enterococcaceae	Enterococcus	amino acid ABC transporter permease	gb|KPG70543.1||gnl|WGS:LHOX|AEQ18_08210		Amino acid ABC transporter permease | nitrogen compound transport [GO:0071705]	['CAC']	True	16.0	CAC			1.0	HIS	HIS (GUG)	GCGGGTGTGGCGAAGTGGTtAACGCACCGGATTGTGGCTCCGGCATtCGTGGGTTCGATTCCCATCATTCGCC	(((((((..(((..........))).(((((.......))))).....(((((.......)))))))))))).
AZFT01000053.1:993174-992913	ATTTGAACGCAGATAAGGATCAGTAGAGAATAATTACTCTTACAGAGAGCATGTGTTAGCTGAAAGCATGTAGGTAGTTATTTTTGAACTCACCTTTGAGTTTCCTAGTGAAAAAATAGTAGGTAGGGACGGTACTTCTCGTTACGAAGTTGAGTGCTAACTTGAGCTCAAGTTAGAAGTATGGGTGGTACCGCGGTTTTTTCGTCCTATATAGAGTCTGTTATGGCTCTGTATAGGACCTTTTATTTTTT	1246.0	3.1999999999999997e-31	132.2	0.1	1.0	212.0	0.96	0.39	AUUUGAACGCAGAUAAGGAUCAGUAGAGAAUAA-UUACUCUUACAGAGAGCAUGUGUUAGCUGAAAGCAUGUAGGUAGUUAUUUUUGAA-CUCACCUUUGAGU-UUCCUAGUGAA-AAAAUAGUAGGUAGGGACGGUACUUCUCGUUA----CGAAGUUGAGUGCUAACUUG--AGCUCAAGUUAGAAGuAUGGGUGGUACCGCGGU--UUU-UUCGUCCUAUAU	::::::<<------<<<<-------<<<<<<-------<<<--------<<<<<<___________>>>>>>>>>----->>>>>>-------->>>>--->>,,<<<<<<<_____________>>>>>>>,<<<______>>>,,,,,,,,,,,,,,,,,,,<<<<<<<________>>>>>>>,,,.,<<<<-------<<<<<______>>>>>>>>>:::	7.0	86.0	93.0	101.0	182.0	209.0	204.0	251.0	89.0	91.0	CUC	ACUCA	186.0	189.0	UGGU		Transcriptional	RF00230_master.fa	......((......((((.......((((((......(((........((((((...........))))))))).....)))))).......))))...)).(((((((............))))))).(((......)))...............(((((((......))))))).....((((.......(((((...)))))))))..........................................	[[7, 101], [103, 128], [130, 141], [157, 176], [182, 209]]		ACCGCGGTTTTTTCGTCCTATATAGAGTCTGTTATGGCTCTGTATAGGACCTTTTATTTTTT	..............(((((((((((((((......)))))))))))))))............	-24.50		TGGGTGGTACCGCGGTTTTTTCGTCCTATATAGAGTCTGTTATGGCTCTGTATAGGACCTTTTATTTTTT	((((.......(((((...)))))))))..........................................	((((.......((((.....))))))))..........................................	-3.1		......................(((((((((((((((......)))))))))))))))............		......................(((((((((((((((......)))))))))))))))............	-24.50		......((......((((.......((((((......(((........((((((...........))))))))).....)))))).......))))...)).(((((((............))))))).(((......)))...............(((((((......)))))))...........................(((((((((((((((......)))))))))))))))............	......((......((((.......((((((......(((........((((((...........))))))))).....)))))).......))))...)).(((((((............))))))).(((......)))...............(((((((......))))))).....((((.......((((.....))))))))..........................................	ATTTGAACGCAGATAAGGATCAGTAGAGAATAATTACTCTTACAGAGAGCATGTGTTAGCTGAAAGCATGTAGGTAGTTATTTTTGAACTCACCTTTGAGTTTCCTAGTGAAAAAATAGTAGGTAGGGACGGTACTTCTCGTTACGAAGTTGAGTGCTAACTTGAGCTCAAGTTAGAAGTATGGGTGGTACCGCGGTTTTTTCGTCCTATATAGAGTCTGTTATGGCTCTGTATAGGACCTTTTATTTTTT	......((......((((.......((((((......(((........((((((...........))))))))).....)))))).......))))...)).(((((((............))))))).(((......)))...............(((((((......))))))).....((((.......((((.....))))))))..........................................	......((......((((.......((((((......(((........((((((...........))))))))).....)))))).......))))...)).(((((((............))))))).(((......)))...............(((((((......)))))))...........................(((((((((((((((......)))))))))))))))............	8zpOmoJ2	8ZPOMOJ2	https://www.ncbi.nlm.nih.gov/nuccore/AZFT01000053?report=genbank&from=992924&to=993174&strand=2	AZFT01000053	993174	251	992924	987924	993674	-21.4	1423724	Lactobacillus apodemi DSM 16634 = JCM 16172	Firmicutes	Bacilli	Lactobacillales	Lactobacillaceae	Lactobacillus	leucyl-tRNA synthetase	gb|KRL84292.1||gnl|WGS:AZFT|FC32_GL001577		Leucine--tRNA ligase (EC 6.1.1.4) (Leucyl-tRNA synthetase) (LeuRS) | leucyl-tRNA aminoacylation [GO:0006429]	['CUC']	True	50.0	CUC			1.0	LEU	LEU (GAG)
CCRF01000070.1:15623-15354	AATTAAGCAATGATGGGAATTTAGTAGTTTTGCTATCCCTGTTTCGAGAGAACCGGTGGGTGGTGGAAACCGGTACAAATAGGAAAACGAATTACATCCCTGAGCATTCACTGTGAACAAGGTTTATGTGGCTCGTAGCAGTGAACGGTTGTCCGTTAGCAAAATGAGTGGAGGAAATTTTCCTCAAGTTGGGTGGTACCGCGATAGATTCGTCCCTTCGATTGATTCGGAGGGATTTTT	2023.0	5.3e-30	127.5	0.0	1.0	220.0	0.96	0.45	AAUUAAGCAAUGAUGGGAaUUUAGUAGUUUUGCUAUCCCUGUUUcGAGAGAACCGGUGGGUGGUGGAAACCGGUACAAAUAGGAAAACGAAUUACAUCCCUGAGCAUUCACUGUGAACaagguuuaugUGGCUCGUAGCAGUGAACGGUUG--UCCGUUA----GCAAAAUGAGUGGAGGAAA-------UUUUCCUCAAGUUGGGUGGUACCGCGAU--AGA-UUCGUCCCUUCG	::::::<<------<<<<.-------<<<<<<-------<<<--.------<<<<<<___________>>>>>>>>>----->>>>>>-------->>>>--->>,,<<<<<<<____.........._________>>>>>>>,<<<______>>>,,,,,,,,,,,,,,,,,,,<<<<<<<________>>>>>>>,,,,<<<<-------<<<<<______>>>>>>>>>:::	7.0	89.0	97.0	105.0	190.0	217.0	213.0	240.0	93.0	95.0	UAC	UUACA	194.0	197.0	UGGU		Transcriptional	RF00230_master.fa	......((......((((........((((((.......(((.........((((((...........))))))))).....))))))........))))...))..(((((((.......................))))))).(((....)))...............((((((...))))))....((((.......(((((...))))))))).......................	[[7, 105], [108, 144], [146, 155], [171, 185], [190, 217]]		ACCGCGATAGATTCGTCCCTTCGATTGATTCGGAGGGATTTTT	...((((.....))))((((((((.....))))))))......	-16.20		TGGGTGGTACCGCGATAGATTCGTCCCTTCGATTGATTCGGAGGGATTTTT	((((.......(((((...))))))))).......................	.(((.......((((.....)))))))........................	-5.5		...........((((.....))))((((((((.....))))))))......		.......................(((((((((.....))))))))).....	-14.30		......((......((((........((((((.......(((.........((((((...........))))))))).....))))))........))))...))..(((((((.......................))))))).(((....)))...............((((((...))))))...........................(((((((((.....))))))))).....	......((......((((........((((((.......(((.........((((((...........))))))))).....))))))........))))...))..(((((((.......................))))))).(((....)))...............((((((...)))))).....(((.......((((.....)))))))........................	AATTAAGCAATGATGGGAATTTAGTAGTTTTGCTATCCCTGTTTCGAGAGAACCGGTGGGTGGTGGAAACCGGTACAAATAGGAAAACGAATTACATCCCTGAGCATTCACTGTGAACAAGGTTTATGTGGCTCGTAGCAGTGAACGGTTGTCCGTTAGCAAAATGAGTGGAGGAAATTTTCCTCAAGTTGGGTGGTACCGCGATAGATTCGTCCCTTCGATTGATTCGGAGGGATTTTT	......((......((((........((((((.......(((.........((((((...........))))))))).....))))))........))))...))..(((((((.......................))))))).(((....)))...............((((((...)))))).....(((.......((((.....)))))))........................	......((......((((........((((((.......(((.........((((((...........))))))))).....))))))........))))...))..(((((((.......................))))))).(((....)))...............((((((...))))))...........................(((((((((.....))))))))).....	b5DNeJQ4	B5DNEJQ4	https://www.ncbi.nlm.nih.gov/nuccore/CCRF01000070?report=genbank&from=15384&to=15623&strand=2	CCRF01000070	15623	240	15384	10384	16123	-8.8	35841	Bacillus thermoamylovorans	Firmicutes	Bacilli	Bacillales	Bacillaceae	Bacillus	hypothetical protein	emb|CEE02358.1|	6.1.1.1	Uncharacterized protein |	['UAC', 'UUA', 'ACA']	True	56.0	UAC	UUA	ACA	3.0	TYR	TYR (GUA)	GGAGGGGTAGCGAAGTGGCtaAACGCGGCGGACTGTAAATCCGCTCCCTCAGGGTtCGGCGGTTCGAATCCGTCCCCCTCCACCA	(((((((..(((...........))).(((((.......))))).(((...)))...(((((.......))))))))))))....	LEU	LEU (UAA)	GCCGGGGTGGCGGAACTGGCaGACGCACAGGACTTAAAATCCTGCGGTAGGTGACTACCgTACCGGTTCGATTCCGGTCCTCGGCACCA	(((((((..(((...........))).(((((.......)))))..((((....))))...(((((.......))))))))))))....	LEU	LEU (UGU)	GCCGGCCTAGCTCAATTGGTAGAGCAACTGACTTGTAATCAGTAGGtTGGGGGTTCAAGTCCTCTGGCCGGCACCA	(((((((..((((........)))).(((((.......))))).....(((((.......))))))))))))....
FR896476.1:15525-15839	AAAAAGGTATTGACGGAAAAAAGTAGGATTACGGAGCCTCTCAGAGAGCCGGTGGATGGTGAAAACCGGCAGGTGAAGCAGTGTGAAGTTCTTTCCCGAACCGCAGAGCTGAAATTTCAGTAGGTTTTGCCGGAAGCCCCCGTTAGCTGGCGTTCAAGTTGATCCGTATGTGCAGGGTGGTCCCTCGAAATTTTCGAGCCTTGGAATTGCTCTTTTTTATTTATACGGGTAAGCAGGGTGGTACCGCGATCTCATCGTCCCTATTAGGGGCGATATTTTTTT	1530.0	1.1e-30	130.2	0.0	1.0	265.0	0.98	0.49	AAAAAGGUAUUGACGGAAAAAAGUAGGAUUACG--GAGCCUCUCAGAGAGCCGGUGGAUGGUGAAAACCGGCAGGUGAAGCAGUGUGAAGUUCUUUCCCGAACCGCAGAGCUGAA-AUUUCAGUAGGUUUUGCCGGAAGCCCCCGUUAGCUGGCGUUCAAGUUGAUCCGUAUGUgcaggguggucccucgaaauuuucgagccuuggaauugcucuuuuuuAUUUAUACGGGUAAGCAGGGUGGUACCGCGAU--CUC-AUCGUCCCUAUU	::::::<<------<<<<-------<<<<<<-------<<<--------<<<<<<___________>>>>>>>>>----->>>>>>-------->>>>--->>,,<<<<<<<_____________>>>>>>>,<<<______>>>,,,,,,,,,,,,,,,,,,,<<<<<<<___..............................................._____>>>>>>>,,,,<<<<-------<<<<<______>>>>>>>>>:::	7.0	85.0	93.0	101.0	235.0	262.0	254.0	282.0	89.0	91.0	UUC	GUUCU	239.0	242.0	UGGU		Transcriptional	RF00230_master.fa	......((......((((.......((((((.....(((........((((((...........))))))))).....))))))........))))...))..(((((((............))))))).(((......)))...................(((((((.......................................................)))))))....((((.......(((((...)))))))))....................	[[7, 101], [104, 129], [131, 142], [162, 230], [235, 262]]		ACCGCGATCTCATCGTCCCTATTAGGGGCGATATTTTTTT	...........(((((((((...)))))))))........	-13.00		AGGGTGGTACCGCGATCTCATCGTCCCTATTAGGGGCGATATTTTTTT	((((.......(((((...)))))))))....................	((((.......(((((...)))))))))....................	-6.3		...................(((((((((...)))))))))........		...................(((((((((...)))))))))........	-13.00		......((......((((.......((((((.....(((........((((((...........))))))))).....))))))........))))...))..(((((((............))))))).(((......)))...................(((((((.......................................................))))))).......................(((((((((...)))))))))........	......((......((((.......((((((.....(((........((((((...........))))))))).....))))))........))))...))..(((((((............))))))).(((......)))...................(((((((.......................................................)))))))....((((.......(((((...)))))))))....................	AAAAAGGTATTGACGGAAAAAAGTAGGATTACGGAGCCTCTCAGAGAGCCGGTGGATGGTGAAAACCGGCAGGTGAAGCAGTGTGAAGTTCTTTCCCGAACCGCAGAGCTGAAATTTCAGTAGGTTTTGCCGGAAGCCCCCGTTAGCTGGCGTTCAAGTTGATCCGTATGTGCAGGGTGGTCCCTCGAAATTTTCGAGCCTTGGAATTGCTCTTTTTTATTTATACGGGTAAGCAGGGTGGTACCGCGATCTCATCGTCCCTATTAGGGGCGATATTTTTTT	......((......((((.......((((((.....(((........((((((...........))))))))).....))))))........))))...))..(((((((............))))))).(((......)))...................(((((((.......................................................)))))))....((((.......(((((...)))))))))....................	......((......((((.......((((((.....(((........((((((...........))))))))).....))))))........))))...))..(((((((............))))))).(((......)))...................(((((((.......................................................))))))).......................(((((((((...)))))))))........	wqHWbWqX	WQHWBWQX	https://www.ncbi.nlm.nih.gov/nuccore/FR896476?report=genbank&from=15525&to=15806	FR896476	15525	282	15806	15025	20806	-6.7	1262869	Dialister sp. CAG:357	Firmicutes	Negativicutes	Veillonellales	Veillonellaceae	Dialister	na+/solute symporter	emb|CDD80613.1|		Na+/solute symporter |	['UUC', 'GUU', 'UCU']	True	56.0	UUC	GUU	UCU	3.0	PHE	PHE (GAA)	GCCTCGGTAGCTCAGTTGGTAGAGCAAAGGACTGAAAATCCTTGTGtCAACGGTTCGATTCCGTTCTGAGGCACCA	(((((((..((((........)))).(((((.......))))).....(((((.......))))))))))))....	VAL	VAL (AAC)			VAL	VAL (AGA)
CVRB01000003.1:122544-122262	GGAAATGCGATGAAAAGGACATGAATCATTTGAGTATTTTCTTTCCAGAGAACAGGGTCATTGGCTGTAAGCCCTGAAGAAAATCGAATGGTTTACCACCTTGGAGCTATTGTGGGGAAATGGGTCAACCAGAGTATCTATAATCGGTAAATCCGTTATCTTTTTGAGCAAAAAGTAGGCTTTGGCGCACTTTTTGGAATTAGGGTGGTATCACGACCGCACTCGTCCCTTTTGTTGGGATGAGTGCGTTTTTTTT	12198.0	3.9e-21	93.2	0.0	1.0	233.0	0.87	0.42	GGAAAUGCGAUGAAAAGGacAUGAAUCAUUUGAGUAUUUUCUUUCCAGAGAaCAGGGUCAUUgGCUGUAAGCCCUGAAGAAAAUCGAAUGGUUUACCACCUUGGAGCUAUUGUGGGGAAAugggucaACCAGAGUAUCUAUAAUCGGUAA-AUCCGUUA------UCUUUUUGAGCAAAAAGUAGgcuuugGCGCACUUUUUGgAAUUAGGGUGGUAUCACGAC-CGCA-CUCGUCCCUUUU	::::::<<------<<<<..-------<<<<<<-------<<<--------.<<<<<<____._______>>>>>>>>>----->>>>>>-------->>>>--->>,,<<<<<<<____......._________>>>>>>>,<<<______>>>,,,,,,,,,,,,,,,,,,,<<<<<<<___......_____>>>>>>>.,,,,<<<<-------<<<<<______>>>>>>>>>:::	7.0	91.0	99.0	107.0	202.0	230.0	218.0	256.0	95.0	97.0	ACC	UACCA	206.0	209.0	UGGU		Transcriptional	RF00230_master.fa	......((......((((.........((((((.......(((.........((((((............))))))))).....))))))........))))...))..(((((((....................))))))).(((.....))).............(((((((..............))))))).....((((.......(((((....)))))))))..........................	[[7, 107], [110, 143], [145, 155], [169, 196], [202, 230]]		ATCACGACCGCACTCGTCCCTTTTGTTGGGATGAGTGCGTTTTTTTT	........((((((((((((.......))))))))))))........	-23.50		AGGGTGGTATCACGACCGCACTCGTCCCTTTTGTTGGGATGAGTGCGTTTTTTTT	((((.......(((((....)))))))))..........................	((((.......(((((....)))))))))..........................	-5.3		................((((((((((((.......))))))))))))........		................((((((((((((.......))))))))))))........	-23.50		......((......((((.........((((((.......(((.........((((((............))))))))).....))))))........))))...))..(((((((....................))))))).(((.....))).............(((((((..............))))))).....................((((((((((((.......))))))))))))........	......((......((((.........((((((.......(((.........((((((............))))))))).....))))))........))))...))..(((((((....................))))))).(((.....))).............(((((((..............))))))).....((((.......(((((....)))))))))..........................	GGAAATGCGATGAAAAGGACATGAATCATTTGAGTATTTTCTTTCCAGAGAACAGGGTCATTGGCTGTAAGCCCTGAAGAAAATCGAATGGTTTACCACCTTGGAGCTATTGTGGGGAAATGGGTCAACCAGAGTATCTATAATCGGTAAATCCGTTATCTTTTTGAGCAAAAAGTAGGCTTTGGCGCACTTTTTGGAATTAGGGTGGTATCACGACCGCACTCGTCCCTTTTGTTGGGATGAGTGCGTTTTTTTT	......((......((((.........((((((.......(((.........((((((............))))))))).....))))))........))))...))..(((((((....................))))))).(((.....))).............(((((((..............))))))).....((((.......(((((....)))))))))..........................	......((......((((.........((((((.......(((.........((((((............))))))))).....))))))........))))...))..(((((((....................))))))).(((.....))).............(((((((..............))))))).....................((((((((((((.......))))))))))))........	Bbry__2X	BBRY2X	https://www.ncbi.nlm.nih.gov/nuccore/CVRB01000003?report=genbank&from=122289&to=122544&strand=2	CVRB01000003	122544	256	122289	117289	123044	-18.2	1499688	Bacillus sp. LF1	Firmicutes	Bacilli	Bacillales	Bacillaceae	Bacillus	threonyl-tRNA synthetase	emb|CRK82788.1|		Threonine--tRNA ligase (EC 6.1.1.3) | threonyl-tRNA aminoacylation [GO:0006435]	['ACC', 'UAC', 'CCA']	True	42.0	ACC	UAC	CCA	3.0	THR	THR (GGU)	GCTTCCATAGCTCAGTAGGTAGAGCACTTCCATGGTAAGGAAGAGGtCAGCGGTTCGAGCCCGCTTGGAAGCT	(((((((..((((........)))).(((((.......))))).....(((((.......)))))))))))).	TYR	TYR (GUA)	GGAGGGGTAGCGAAGTGGCtaAACGCGGCGGACTGTAAATCCGCTCCCTCAGGGTtCGGCGGTTCGAATCCGTCCCCCTCCACCA	(((((((..(((...........))).(((((.......))))).(((...)))...(((((.......))))))))))))....	TYR	TYR (UGG)	CGGGAAGTAGCTCAGCTtGGTAGAGCACTTGGTTTGGGACCAAGGGGtCGCAGGTTCGAATCCTGTCTTCCCGACCA	(((((((..((((.........)))).(((((.......))))).....(((((.......))))))))))))....
LSBO01000057.1:881-1212	GTAAAGACTATGAAGAGGACGAGTAAGTTAAGTTTTATCTCTTAAGAGAGGAAAGCCATCGGCTGCAAGCTTTCCGAGATAATTTAACTGAAAACCACCTCTGAGTTGGTACCGGAAAGAGTTTGTTTTAAGTATGGTAGCCCGGAAGTTATAATTTCCGTTATTAAATAAGAGATTATTCGATTTGTAATTATTAGTTCTTAATTCACTTTGATTAAGTTAATAATTTTAATCGGATAAAATAGAGTGGAACCACGGATAATAATACCTTTCGTCTCTAATTTAGAGATGAAAGGTTTTTTT	5358.0	1.5e-26	114.1	10.3	1.0	282.0	0.91	0.33	GUAAAGACUAUGAAGAGGACGAGUAAGUUAAGUUUUAUCUCUUAAGAGAGGAAAGCCAUcgGCUGCAAgCUUUCCGAGAUAAUUUAACUGAAAACCACCUCUGAGU-UGGUACCGGAAAgaguuugUUUUAAGUAUGGUAGCCCGGAAGUuauaauUUCCGUUA---UUAAAUAAGAGAUUAUUCGAUUUguaauuauuaguucuuaauucacuuugauuaaguuaauaauUUUAAUCGGAUAAAAUAGAGUGGAACCACGGAUaAUAAuaccUUUCGUCUCUAAU	::::::<<------<<<<-------<<<<<<-------<<<--------<<<<<<____.._______.>>>>>>>>>----->>>>>>-------->>>>--->>,,<<<<<<<____......._________>>>>>>>,<<<____......__>>>,,,,,,,,,,,,,,,,,,,<<<<<<<___........................................._____>>>>>>>,,,,<<<<-------<<<<<_.____...._>>>>>>>>>:::	7.0	90.0	98.0	106.0	244.0	279.0	268.0	303.0	94.0	96.0	ACC	AACCA	248.0	251.0	UGGA		Transcriptional	RF00230_master.fa	......((......((((.......((((((.......(((........((((((..............))))))))).....))))))........))))...)).(((((((....................))))))).(((............)))................(((((((.................................................)))))))....((((.......(((((...........)))))))))........................	[[7, 106], [108, 141], [143, 160], [177, 239], [244, 279]]		ACCACGGATAATAATACCTTTCGTCTCTAATTTAGAGATGAAAGGTTTTTTT	...............((((((((((((((...))))))))))))))......	-19.00		AGAGTGGAACCACGGATAATAATACCTTTCGTCTCTAATTTAGAGATGAAAGGTTTTTTT	((((.......(((((...........)))))))))........................	((((.......(((((...........)))))))))........................	-3.7		.......................((((((((((((((...))))))))))))))......		........................(((((((((((((...))))))))))))).......	-17.90		......((......((((.......((((((.......(((........((((((..............))))))))).....))))))........))))...)).(((((((....................))))))).(((............)))................(((((((.................................................)))))))............................(((((((((((((...))))))))))))).......	......((......((((.......((((((.......(((........((((((..............))))))))).....))))))........))))...)).(((((((....................))))))).(((............)))................(((((((.................................................)))))))....((((.......(((((...........)))))))))........................	GTAAAGACTATGAAGAGGACGAGTAAGTTAAGTTTTATCTCTTAAGAGAGGAAAGCCATCGGCTGCAAGCTTTCCGAGATAATTTAACTGAAAACCACCTCTGAGTTGGTACCGGAAAGAGTTTGTTTTAAGTATGGTAGCCCGGAAGTTATAATTTCCGTTATTAAATAAGAGATTATTCGATTTGTAATTATTAGTTCTTAATTCACTTTGATTAAGTTAATAATTTTAATCGGATAAAATAGAGTGGAACCACGGATAATAATACCTTTCGTCTCTAATTTAGAGATGAAAGGTTTTTTT	......((......((((.......((((((.......(((........((((((..............))))))))).....))))))........))))...)).(((((((....................))))))).(((............)))................(((((((.................................................)))))))....((((.......(((((...........)))))))))........................	......((......((((.......((((((.......(((........((((((..............))))))))).....))))))........))))...)).(((((((....................))))))).(((............)))................(((((((.................................................)))))))............................(((((((((((((...))))))))))))).......	Gcgl1T3u	GCGL1T3U	https://www.ncbi.nlm.nih.gov/nuccore/LSBO01000057?report=genbank&from=881&to=1183	LSBO01000057	881	303	1183	381	6183	-14.2	1785949	Candidatus Frackibacter sp. T328-2	Firmicutes	Clostridia	Halanaerobiales	Halobacteroidaceae	Candidatus Frackibacter	Sporulation protein YtxC	gb|KXS42666.1||gnl|WGS:LSBO|AWU54_1252		Sporulation protein YtxC (Fragment) |	['ACC']	True	16.0	ACC			1.0	THR	THR (GGU)	GCCCACGTAGCTCAGTCGGTAGAGCACATCCATGGTAAGGATGAGGtCACCGGTTCAAATCCGGTCGTGGGCTCCA	(((((((..((((........)))).(((((.......))))).....(((((.......))))))))))))....
FQXP01000013.1:14613-14324	ATAAAGACGTTGAAGAAGGAAAGTACTGTATATGGAACTTACAGAGAGGAAATTGGTAGCTGAGATAATTTCTATTGGAAGTATATAGGAAGTGCCCTTTGGAGTTACACACCGAAGTTTTTAGTAGGCTGTGTCGGTTGCAACCGTTATATTGCTCGGGCATGAAGTGCTTTAAAGTAGTTACTTTAATATTTCAATTAGAGTGGAACGAAGGTTAACATATATAATCTCGTCTCTAGGTATAGAGGCGAGATTTTTTT	10511.0	1.7e-22	98.5	2.8	1.0	240.0	0.87	0.37	AUAAAGACGUUGAAGAAGGAAAGUACUGUAUAU--GGAACUUACAGAGAGGAAAUuGGUAGCUGAGAuaAUUUCUAUUGGAaGUAUAUAGGAAGUGCCCUUUGGAGUUACACA-CCGAAGUUUUUAGUAGGCUGUGUCGGUUGCAACCGUUAUauugcucgggcaugAAGUGCUUUAAAGUAGUUACUU------UAAUAUUUCAAUUAGAGUGGAACGAAGGUUaaca----uauauaaUCUCGUCUCUAGG	::::::<<------<<<<-------<<<<<<-------<<<--------<<<<<<.___________..>>>>>>>>>---.-->>>>>>-------->>>>--->>,,<<<<<<<_____________>>>>>>>,<<<______>>>,,,,..............,,,,,,,,,,,,,,,<<<<<<<________>>>>>>>,,,,<<<<-------<<<<<_....____......._>>>>>>>>>:::	7.0	89.0	97.0	105.0	200.0	237.0	228.0	260.0	93.0	95.0	UGC	GUGCC	204.0	207.0	UGGA		Transcriptional	RF00230_master.fa	......((......((((.......((((((.....(((........((((((..............)))))))))......))))))........))))...))..((((((.............)).)))).(((......))).................................((((((....))))))....((((.......(((((.............))))))))).......................	[[7, 105], [108, 133], [135, 146], [180, 195], [200, 237]]	bracket_structure_was_changed changed_some_brackets_to_dots	ACGAAGGTTAACATATATAATCTCGTCTCTAGGTATAGAGGCGAGATTTTTTT	..................(((((((((((((....))))))))))))).....	-18.80		AGAGTGGAACGAAGGTTAACATATATAATCTCGTCTCTAGGTATAGAGGCGAGATTTTTTT	((((.......(((((.............))))))))).......................	((((..............................)))).......................	-0.7		..........................(((((((((((((....))))))))))))).....		............................(((((((((((....))))))))))).......	-16.90		......((......((((.......((((((.....(((........((((((..............)))))))))......))))))........))))...))..((((((.............)).)))).(((......))).................................((((((....))))))................................(((((((((((....))))))))))).......	......((......((((.......((((((.....(((........((((((..............)))))))))......))))))........))))...))..((((((.............)).)))).(((......))).................................((((((....))))))....((((..............................)))).......................	ATAAAGACGTTGAAGAAGGAAAGTACTGTATATGGAACTTACAGAGAGGAAATTGGTAGCTGAGATAATTTCTATTGGAAGTATATAGGAAGTGCCCTTTGGAGTTACACACCGAAGTTTTTAGTAGGCTGTGTCGGTTGCAACCGTTATATTGCTCGGGCATGAAGTGCTTTAAAGTAGTTACTTTAATATTTCAATTAGAGTGGAACGAAGGTTAACATATATAATCTCGTCTCTAGGTATAGAGGCGAGATTTTTTT	......((......((((.......((((((.....(((........((((((..............)))))))))......))))))........))))...))..((((((.............)).)))).(((......))).................................((((((....))))))....((((..............................)))).......................	......((......((((.......((((((.....(((........((((((..............)))))))))......))))))........))))...))..((((((.............)).)))).(((......))).................................((((((....))))))................................(((((((((((....))))))))))).......	2-1tMoZH	21TMOZH	https://www.ncbi.nlm.nih.gov/nuccore/FQXP01000013?report=genbank&from=14354&to=14613&strand=2	FQXP01000013	14613	260	14354	9354	15113	-16.2	1121306	Clostridium collagenovorans DSM 3089	Firmicutes	Clostridia	Clostridiales	Clostridiaceae	Clostridium	cysteine synthase A	emb|SHI09621.1||gnl|WGS:FQXP|SHI09621		Cysteine synthase (EC 2.5.1.47) | cysteine biosynthetic process from serine [GO:0006535]	['UGC']	True	18.0	UGC			1.0	CYS	CYS (GCA)	GGCGCCATAGCCAAGTGGTAAGGCAGAAGTCTGCAAAACTTTTATgCCCCAGTTCAAATCTGGGTGGCGCCTCCA	(((((((..(((.........))).(((((.......))))).....(((((.......))))))))))))....
CP000033.3:1051550-1051838	ATAACGGCTTTGACAAGGAAAGTAAGTTTAACTGAAGTACTACAGAGAGTTTCTGGTTGGTGCGAAGAAACAACGAAGGTTTAGCTGAAAATCACCTTTGAGCAGAAATTACGAATTGAGTAGTTTCAGGGCACGCCCTTTACAGCGTCGACGTATCGCTCTTTTTGAGCCGCACGTGCAACGAGGCTGGGTTTATGCCCAGCGAACATAGGTGGTACAGCGCCCAAAGCGCCCTATTAGATCAAAATAAAATTGGTCTGGTAGGGCGCTTTTTT	4138.0	1.1999999999999998e-27	118.3	0.0	1.0	239.0	0.96	0.47	AUAACGGCUUUGACAAGG-AAAGUAAGUUUAACUGAAGUACUACAGAGAGUUUCUGGUUGGUGCGAAGAAACAACGAAgGUUUAGCUGAAAAUCACCUUUGAGCAGAAAUUACGAA------UUGAGUAGUUUCAGGGCACGCCCUUUACagcgucgacguaucgcucuuuuugagcCGCACGUGCAACGAGGCUGGGU----UUAUGCCCAGCgAACAUAGGUGGUACAGCGCC--CAA-AGCGCCCUAUUA	::::::<<------<<<<-------<<<<<<-------<<<--------<<<<<<___________>>>>>>>>>---.-->>>>>>-------->>>>--->>,,<<<<<<<_____________>>>>>>>,<<<______>>>,,,,...........................,,,,,,,,,,,,,,,<<<<<<<________>>>>>>>.,,,,<<<<-------<<<<<______>>>>>>>>>:::	7.0	87.0	95.0	103.0	209.0	236.0	229.0	275.0	91.0	93.0	AUC	AAUCA	213.0	216.0	UGGU		Transcriptional	RF00230_master.fa	......((......((((......((((((.......(((........((((((...........)))))))))......))))))........))))...))..(((((((.......))))))).(((......)))..............................................(((((((....))))))).....((((.......(((((...))))))))).......................................	[[7, 103], [106, 126], [128, 139], [186, 203], [209, 236]]		ACAGCGCCCAAAGCGCCCTATTAGATCAAAATAAAATTGGTCTGGTAGGGCGCTTTTTT	.........((((((((((((((((((((.......))))))))))))))))))))...	-30.80		TAGGTGGTACAGCGCCCAAAGCGCCCTATTAGATCAAAATAAAATTGGTCTGGTAGGGCGCTTTTTT	((((.......(((((...))))))))).......................................	((((.......(((((...))))))))).......................................	-6.9		.................((((((((((((((((((((.......))))))))))))))))))))...		....................(((((((((((((((((.......)))))))))))))))))......	-27.80		......((......((((......((((((.......(((........((((((...........)))))))))......))))))........))))...))..(((((((.......))))))).(((......)))..............................................(((((((....))))))).........................(((((((((((((((((.......)))))))))))))))))......	......((......((((......((((((.......(((........((((((...........)))))))))......))))))........))))...))..(((((((.......))))))).(((......)))..............................................(((((((....))))))).....((((.......(((((...))))))))).......................................	ATAACGGCTTTGACAAGGAAAGTAAGTTTAACTGAAGTACTACAGAGAGTTTCTGGTTGGTGCGAAGAAACAACGAAGGTTTAGCTGAAAATCACCTTTGAGCAGAAATTACGAATTGAGTAGTTTCAGGGCACGCCCTTTACAGCGTCGACGTATCGCTCTTTTTGAGCCGCACGTGCAACGAGGCTGGGTTTATGCCCAGCGAACATAGGTGGTACAGCGCCCAAAGCGCCCTATTAGATCAAAATAAAATTGGTCTGGTAGGGCGCTTTTTT	......((......((((......((((((.......(((........((((((...........)))))))))......))))))........))))...))..(((((((.......))))))).(((......)))..............................................(((((((....))))))).....((((.......(((((...))))))))).......................................	......((......((((......((((((.......(((........((((((...........)))))))))......))))))........))))...))..(((((((.......))))))).(((......)))..............................................(((((((....))))))).........................(((((((((((((((((.......)))))))))))))))))......	qvcV1o15	QVCV1O15	https://www.ncbi.nlm.nih.gov/nuccore/CP000033?report=genbank&from=1051550&to=1051824	CP000033	1051550	275	1051824	1051050	1056824	-20.9	272621	Lactobacillus acidophilus NCFM	Firmicutes	Bacilli	Lactobacillales	Lactobacillaceae	Lactobacillus	hypothetical protein	gb|AAV42917.1||gnl|NCFM|LBA1071		Uncharacterized protein |	['AUC', 'AAU']	True	48.0	AUC	AAU		2.0	ILE	ILE (GAU)	GGGCCTATAGCTCAGCTGGTttAGAGCGCACGCCTGATAAGCGTGAGGtCGATGGTTCAAGTCCATTTAGGCCCA	(((((((..((((..........)))).(((((.......))))).....(((((.......)))))))))))).	ASN	ASN (AUU)
BAWL01000005.1:121319-121040	TAAAAGACGTTGATTAGGAAGAGTATATTCAGAAGCTTTAAAGAGAGAGAGATCCTAGGCTGAGAGATTTCTTAAGATGGATGAATAGAAGGTCGCCTATGAGTCACTTTGTTGAAATAAATTAGGCAGAGTCGGAGTAACCGTTAGCTTTTTTGAGTGTGTACATCTTAGGTATGGATAGATGTACAAACAAAGGTGGTACCGCGAATATAACTCTCTTCGTCCTTTGGATGTAGAGGGTTTTTTT	1063.0	1.2e-31	133.8	0.8	1.0	230.0	0.9	0.39	UAAAAGACGUUGAUUAGGAAGAGUAUAUUCAG---AAGCUUUAAAGAGAGAGAGAUCCUagGCUGAGAgaUUUCUUAAGAUGGAUGAAUAGAAGGUCGCCUAUGAGUCACUUUGUUGAA--AUAAAUUAGGCAGAGUCGGAGU-AACCGUUA---GCUUUUUUGAGUGUGUACAUCUUagguaugGAUAGAUGUACAAACAAAGGUGGUACCGCGAAUAUAAcucuCUUCGUCCUUUGG	::::::<<------<<<<-------<<<<<<-------<<<--------<<<<<<____.._______..>>>>>>>>>----->>>>>>-------->>>>--->>,,<<<<<<<_____________>>>>>>>,<<<______>>>,,,,,,,,,,,,,,,,,,,<<<<<<<___......._____>>>>>>>,,,,<<<<-------<<<<<_____...._>>>>>>>>>:::	7.0	88.0	96.0	104.0	193.0	227.0	214.0	247.0	92.0	94.0	GUC	GGUCG	197.0	200.0	UGGU		Transcriptional	RF00230_master.fa	......((......((((.......((((((....(((........((((((...............))))))))).....))))))........))))...))..(((((((...........))))))).(((.....)))................(((((((...............)))))))....((((.......(((((..........)))))))))....................	[[7, 104], [107, 131], [133, 143], [160, 188], [193, 227]]		ACCGCGAATATAACTCTCTTCGTCCTTTGGATGTAGAGGGTTTTTTT	...........((((((((.(((((...))))).)))))))).....	-15.20		AAGGTGGTACCGCGAATATAACTCTCTTCGTCCTTTGGATGTAGAGGGTTTTTTT	((((.......(((((..........)))))))))....................	((((.......(((((..........)))))))))....................	-2.8		...................((((((((.(((((...))))).)))))))).....		.....................((((((.(((((...))))).)))))).......	-13.20		......((......((((.......((((((....(((........((((((...............))))))))).....))))))........))))...))..(((((((...........))))))).(((.....)))................(((((((...............))))))).........................((((((.(((((...))))).)))))).......	......((......((((.......((((((....(((........((((((...............))))))))).....))))))........))))...))..(((((((...........))))))).(((.....)))................(((((((...............)))))))....((((.......(((((..........)))))))))....................	TAAAAGACGTTGATTAGGAAGAGTATATTCAGAAGCTTTAAAGAGAGAGAGATCCTAGGCTGAGAGATTTCTTAAGATGGATGAATAGAAGGTCGCCTATGAGTCACTTTGTTGAAATAAATTAGGCAGAGTCGGAGTAACCGTTAGCTTTTTTGAGTGTGTACATCTTAGGTATGGATAGATGTACAAACAAAGGTGGTACCGCGAATATAACTCTCTTCGTCCTTTGGATGTAGAGGGTTTTTTT	......((......((((.......((((((....(((........((((((...............))))))))).....))))))........))))...))..(((((((...........))))))).(((.....)))................(((((((...............)))))))....((((.......(((((..........)))))))))....................	......((......((((.......((((((....(((........((((((...............))))))))).....))))))........))))...))..(((((((...........))))))).(((.....)))................(((((((...............))))))).........................((((((.(((((...))))).)))))).......	_Vwwm_Ds	VWWMDS	https://www.ncbi.nlm.nih.gov/nuccore/BAWL01000005?report=genbank&from=121073&to=121319&strand=2	BAWL01000005	121319	247	121073	116073	121819	-10.4	1450694	Bacillus sp. TS-2	Firmicutes	Bacilli	Bacillales	Bacillaceae	Bacillus	valyl-tRNA synthetase	dbj|GAF64091.1|		Valine--tRNA ligase (EC 6.1.1.9) (Valyl-tRNA synthetase) (ValRS) | valyl-tRNA aminoacylation [GO:0006438]	['GUC']	True	26.0	GUC			1.0	VAL	VAL (GAC)	GATCCGTTAGCTCAGCTGGGAGAGCGCCACCTTGACAGGGTGGAGGtCACTGGTTCGAACCCAGTACGGGTCA	(((((((..((((........)))).(((((.......))))).....(((((.......)))))))))))).
LSGP01000020.1:273170-273464	ATAAAAGCGTGGATAGGGAAGAGTAGTCAAAAAACGAGCTTTTCAGCGAGCGGGGGGGAGTGTAAGCTCCGCAGGTATCTTTTTGGTGAATGGGCCCTTGAGCTGCTAACCGAAATAATAGTAGGCTTAGTCGGAGTGTCTCACCGTTATGTAGAGACAGGGTATCGGACAGCATCCTGTACCTGAGAGCGAGGCTATCATGCCTAACAAGGTGGTACCACGGAAGAGTATCTTTCGTCCTTACAGGACGAAAGATTTTTTGTTTTCTGACGTGGTAGGCATGAGTCGTTTTTT	6954.0	3.2e-25	109.0	0.0	1.0	245.0	0.86	0.49	AUAAAAGCGUGGAUAGGGAAGAGUAGUCAAAAAACGAGCUUUUCAGCGAGCGGGGGGG-AGUGUAAgCUCCGCAGGUAUcUUUUUGGUGAA-UGGGCCCUUGAGCUGCUAA-CCGAA-AUAAUAGUAGGCUUAGUCGGAGUGucuCACCGUUA-----UGUAGAGACAGGGUAUCGGACagcauccuguaccugagagcgaGGCUAUCAUGCCUAACAAGGUGGUACCACGGAAgAGUAucUUUCGUCCUUACA	::::::<<------<<<<-------<<<<<<-------<<<--------<<<<<<___________.>>>>>>>>>---.-->>>>>>-------->>>>--->>,,<<<<<<<_____________>>>>>>>,<<<____...__>>>,,,,,,,,,,,,,,,,,,,<<<<<<<___......................_____>>>>>>>,,,,<<<<-------<<<<<_.____.._>>>>>>>>>:::	7.0	88.0	95.0	103.0	209.0	242.0	231.0	268.0	91.0	93.0	UGG	AUGGG	213.0	216.0	UGGU		Transcriptional	RF00230_master.fa	......((......((((.......((((((.......(((........((((((...........)))))))))......)))))).......))))...))..((((((............)).)))).(((.........)))..............(((((((..............................)))))))....((((.......(((((.........)))))))))....................................................	[[7, 103], [106, 130], [132, 146], [161, 204], [209, 242]]	bracket_structure_was_changed changed_some_brackets_to_dots	ACCACGGAAGAGTATCTTTCGTCCTTACAGGACGAAAGATTTTTTGTTTTCTGACGTGGTAGGCATGAGTCGTTTTTT	((((((..((((.((((((((((((...))))))))))))........))))..)))))).(((....))).......	-29.30		AAGGTGGTACCACGGAAGAGTATCTTTCGTCCTTACAGGACGAAAGATTTTTTGTTTTCTGACGTGGTAGGCATGAGTCGTTTTTT	((((.......(((((.........)))))))))....................................................	((((.......((((((((...))))))))))))....................................................	-8.3		........((((((..((((.((((((((((((...))))))))))))........))))..)))))).(((....))).......		......................(((((((((((...))))))))))).......................................	-15.30		......((......((((.......((((((.......(((........((((((...........)))))))))......)))))).......))))...))..((((((............)).)))).(((.........)))..............(((((((..............................)))))))..........................(((((((((((...))))))))))).......................................	......((......((((.......((((((.......(((........((((((...........)))))))))......)))))).......))))...))..((((((............)).)))).(((.........)))..............(((((((..............................)))))))....((((.......((((((((...))))))))))))....................................................	ATAAAAGCGTGGATAGGGAAGAGTAGTCAAAAAACGAGCTTTTCAGCGAGCGGGGGGGAGTGTAAGCTCCGCAGGTATCTTTTTGGTGAATGGGCCCTTGAGCTGCTAACCGAAATAATAGTAGGCTTAGTCGGAGTGTCTCACCGTTATGTAGAGACAGGGTATCGGACAGCATCCTGTACCTGAGAGCGAGGCTATCATGCCTAACAAGGTGGTACCACGGAAGAGTATCTTTCGTCCTTACAGGACGAAAGATTTTTTGTTTTCT	......((......((((.......((((((.......(((........((((((...........)))))))))......)))))).......))))...))..((((((............)).)))).(((.........)))..............(((((((..............................)))))))....((((.......((((((((...))))))))))))..........................	......((......((((.......((((((.......(((........((((((...........)))))))))......)))))).......))))...))..((((((............)).)))).(((.........)))..............(((((((..............................)))))))..........................(((((((((((...))))))))))).............	0p-o6d5I	0PO6D5I	https://www.ncbi.nlm.nih.gov/nuccore/LSGP01000020?report=genbank&from=273170&to=273463	LSGP01000020	273170	294	273463	272670	278463	-7.0	1794912	Anaerosporomusa subterranea	Firmicutes	Negativicutes	Selenomonadales	Sporomusaceae	Anaerosporomusa	anthranilate synthase (tryptophan synthesis)	gb|KYZ75851.1||gnl|WGS:LSGP|AXX12_11690		Anthranilate synthase component 1 (EC 4.1.3.27) | tryptophan biosynthetic process [GO:0000162]	['UGG']	True	50.0	UGG			1.0	TRP	TRP (CCA)	AGGGGTGTAGCTCAACTGGTAGAGTAGCGGTCTCCAAAACCGTTGGtTGCGGGTTCGATTCCTGCCGCCCCTGCCA	(((((((..((((........)))).(((((.......))))).....(((((.......))))))))))))....
AWXB01000002.1:10530-10296	AAATTTGCAATAAAAAAGAGGAGTAGCAAAAAATTTTTATTTAGAGAAAAGTCGTTTGGTGAAAGACTTTAAAAATTTTTGTGAAGGTTGCTTTTTTGCACCTTTTAGGCGAATGATCCCGTTAGAGATTTTAAAGAGCCTCAAATTTGAGGAATTAAGGTGGTACCGCGTCTCTCGTCCTTATTTGGATGAGAGGCTTTTTTT	6403.0	1.0999999999999999e-25	110.8	2.2	1.0	185.0	0.94	0.34	AAAUUUGCAAUAAAAAAGAGGAGUAGCAAAAAA--UUUUUAUUUAGAGAAAAGUCGUUUGGUGAAAGACUUUAAAAA--UUUUUGUGAAGGUUGCUUUUUUGCACCU*[ 3]*AGGCGAAUGAUCCCGUUA--GAGAUUUUAAAGAGCCUCAAA--------UUUGAGGAAUUAAGGUGGUACCGCGU---CUC--UCGUCCUUAUU	::::::<<------<<<<-------<<<<<<-------<<<--------<<<<<<___________>>>>>>>>>----->>>>>>-------->>>>--->>,,<<~~~~~~>>,<<<______>>>,,,,,,,,,,,,,,,,,,,<<<<<<<________>>>>>>>,,,,<<<<-------<<<<<______>>>>>>>>>:::	7.0	83.0	91.0	99.0	157.0	182.0	170.0	204.0	87.0	89.0	GUU	GGUUG	161.0	164.0	UGGU		Transcriptional	RF00230_master.fa	......((......((((.......((((((.....(((........((((((...........)))))))))...))))))........))))...))..((...)).(((......))).................(((((....)))))....((((.......((((...))))))))......................	[[7, 99], [102, 108], [110, 121], [139, 152], [157, 182]]	bracket_structure_was_changed	ACCGCGTCTCTCGTCCTTATTTGGATGAGAGGCTTTTTTT	.....(((((((((((......))))))))))).......	-19.60		AAGGTGGTACCGCGTCTCTCGTCCTTATTTGGATGAGAGGCTTTTTTT	((((.......((((...))))))))......................	((((.......(((.....)))))))......................	-2.2		.............(((((((((((......))))))))))).......		.............(((((((((((......))))))))))).......	-19.60		......((......((((.......((((((.....(((........((((((...........)))))))))...))))))........))))...))..((...)).(((......))).................(((((....))))).................(((((((((((......))))))))))).......	......((......((((.......((((((.....(((........((((((...........)))))))))...))))))........))))...))..((...)).(((......))).................(((((....)))))....((((.......(((.....)))))))......................	AAATTTGCAATAAAAAAGAGGAGTAGCAAAAAATTTTTATTTAGAGAAAAGTCGTTTGGTGAAAGACTTTAAAAATTTTTGTGAAGGTTGCTTTTTTGCACCTTTTAGGCGAATGATCCCGTTAGAGATTTTAAAGAGCCTCAAATTTGAGGAATTAAGGTGGTACCGCGTCTCTCGTCCTTATTTGGATGAGAGGCTTTTTTT	......((......((((.......((((((.....(((........((((((...........)))))))))...))))))........))))...))..((...)).(((......))).................(((((....)))))....((((.......(((.....)))))))......................	......((......((((.......((((((.....(((........((((((...........)))))))))...))))))........))))...))..((...)).(((......))).................(((((....))))).................(((((((((((......))))))))))).......	f2RUWtWO	F2RUWTWO	https://www.ncbi.nlm.nih.gov/nuccore/AWXB01000002?report=genbank&from=10327&to=10530&strand=2	AWXB01000002	10530	204	10327	5327	11030	-17.400000000000002	1111134	Peptoniphilus sp. BV3C26	Firmicutes	Tissierellia	Tissierellales	Peptoniphilaceae	Peptoniphilus	valine--tRNA ligase	gb|ERT62538.1||gnl|WGS:AWXB|HMPREF1253_0175	6.1.1.9	Valine--tRNA ligase (EC 6.1.1.9) (Valyl-tRNA synthetase) (ValRS) | valyl-tRNA aminoacylation [GO:0006438]	['GUU']	True	26.0	GUU			1.0	VAL	VAL (AAC)
CP013652.1:2278359-2278651	AATAAAGCCATGACGGAGCCAAGCATATGACGAAACGTTCAGAGAGCCGGTGGTTGGTGCGAACCGGACGAATTTCAATATGCGGAGCACTCCTGAGTTGCTGCATCGAACTTGAAGTAGCTGCAGCCGGCCGGAAGCCGTTACCCTTCCGGGTCTGTGAATTCGGCAGACCACAAGAGGCTGTTCGCGCGAGCGCACAGTGAATTAGGGTGGTACCACGAGAGCCAGCTCCTCGTCCCTTGTATACGCTAGTCGTGTCGGGGTGGGGGGCTTTTTTT	8884.0	9.5e-24	103.3	0.0	1.0	243.0	0.95	0.56	AAUAAAGCCAUGACGGAGCCAA---GCAUAUGA-CGAAACGUUCAGAGAGCCGGUGGUUGGUGCGAACCGGACGAAUUuCAAUAUGCGGAGCA--CUCCUGAGUUGCUGCAUCGAA-CUUGAAGUAGCUGCAGCCGGCCGGaAGCCGUUACccuuccgggucugugaauucGGCAGACCACAAGAGGCUGUUCGCGCGAGCGCACAGUgAAUUAGGGUGGUACCACGAGAGCCAgcuCCUCGUCCCUUGU	::::::<<------<<<<-------<<<<<<-------<<<--------<<<<<<___________>>>>>>>>>---.-->>>>>>-------->>>>--->>,,<<<<<<<_____________>>>>>>>,<<<____.__>>>,,,,....................,,,,,,,,,,,,,,,<<<<<<<________>>>>>>>.,,,,<<<<-------<<<<<_____..._>>>>>>>>>:::	7.0	84.0	90.0	98.0	207.0	240.0	228.0	278.0	88.0	89.0	CA-		211.0	214.0	UGGU	BAD_CODON;	Transcriptional	RF00230_master.fa	......((......((((....((((((......(((........((((((...........)))))))))......))))))......))))...))..(((((((............))))))).(((.......))).......................................(((((((........))))))).....((((.......(((((.........)))))))))......................................	[[7, 98], [101, 126], [128, 140], [180, 201], [207, 240]]		ACCACGAGAGCCAGCTCCTCGTCCCTTGTATACGCTAGTCGTGTCGGGGTGGGGGGCTTTTTTT	............(((((((((.((((...(((((.....))))).)))))))))))))......	-23.00		AGGGTGGTACCACGAGAGCCAGCTCCTCGTCCCTTGTATACGCTAGTCGTGTCGGGGTGGGGGGCTTTTTTT	((((.......(((((.........)))))))))......................................	((((.......(((((((....)).)))))))))......................................	-8.5		....................(((((((((.((((...(((((.....))))).)))))))))))))......		.....................((((((((.((((...(((((.....))))).)))))))))))).......	-21.80		......((......((((....((((((......(((........((((((...........)))))))))......))))))......))))...))..(((((((............))))))).(((.......))).......................................(((((((........)))))))..........................((((((((.((((...(((((.....))))).)))))))))))).......	......((......((((....((((((......(((........((((((...........)))))))))......))))))......))))...))..(((((((............))))))).(((.......))).......................................(((((((........))))))).....((((.......(((((((....)).)))))))))......................................	AATAAAGCCATGACGGAGCCAAGCATATGACGAAACGTTCAGAGAGCCGGTGGTTGGTGCGAACCGGACGAATTTCAATATGCGGAGCACTCCTGAGTTGCTGCATCGAACTTGAAGTAGCTGCAGCCGGCCGGAAGCCGTTACCCTTCCGGGTCTGTGAATTCGGCAGACCACAAGAGGCTGTTCGCGCGAGCGCACAGTGAATTAGGGTGGTACCACGAGAGCCAGCTCCTCGTCCCTTGTATACGCTAGTCGTGTCGGGGTGGGGGGCTTTTTTT	......((......((((....((((((......(((........((((((...........)))))))))......))))))......))))...))..(((((((............))))))).(((.......))).......................................(((((((........))))))).....((((.......(((((((....)).)))))))))......................................	......((......((((....((((((......(((........((((((...........)))))))))......))))))......))))...))..(((((((............))))))).(((.......))).......................................(((((((........)))))))..........................((((((((.((((...(((((.....))))).)))))))))))).......	KuY-WFVj	KUYWFVJ	https://www.ncbi.nlm.nih.gov/nuccore/CP013652?report=genbank&from=2278359&to=2278636	CP013652	2278359	278	2278636	2277859	2283636	-13.3	162209	Paenibacillus naphthalenovorans	Firmicutes	Bacilli	Bacillales	Paenibacillaceae	Paenibacillus	D-3-phosphoglycerate dehydrogenase	gb|ALS22721.1||gnl|IITBIO|IJ22_23480		D-3-phosphoglycerate dehydrogenase (EC 1.1.1.95) | L-serine biosynthetic process [GO:0006564]		True		CA-
KE993509.1:131456-131093	ATAAATTCTTTGATGAGAAGAGTACTTTTTTAGAGTTCTCAAAGAGAGCCGGCGTCTGGTGAAAGACCGGAAGAATATAAAAAAGGAAGAGAGCCTCTGAGAAGCTGCCTGAAGTGTAGAAAAAATTACATAAACTTAATTTGTAAGATGATAAAATAGCGAATCTTCACTGCTTTTTAGCTGTTTATAAATTTTGTTGAAGTTGTTTTTCCAGATGTGTAGGGTAAGCCGCTGACTGCGTTAAAGTTTTGAGTGGATACAGCTCAGTCTGTATCAACTAGAGTGGTACCACGGATAGTATGCCCGTCTCTATATTTTTAGAGACGGGCTTTTT	7864.0	1.6e-24	106.3	3.2	1.0	314.0	0.94	0.38	AUAAAUUCUUUGAUGAGA-AGAGUACUUUUUUA-GAGUUCUCAAAGAGAGCCGGCGUCUGGUGAAAgACCGGAAGAAUAUAAAAAAGGAAGAGAGCCUCUGAGAAGCU-GCCUGAAGuguagaa--A*[99]*GGGUAAGCCGCUGA-CUGCGUUA----AAGUUUUGAGUGGAUACAGC--UCAGUCUGUAUCAACUAGAGUGGUACCACGGAUAGUAuGCCCGUCUCUAUA	::::::<<------<<<<-------<<<<<<-------<<<--------<<<<<<___________.>>>>>>>>>----->>>>>>-------->>>>--->>,,<<<<<<<____.......___~~~~~~>>>>>>>,<<<______>>>,,,,,,,,,,,,,,,,,,,<<<<<<<________>>>>>>>,,,,<<<<-------<<<<<_____._>>>>>>>>>:::	7.0	86.0	94.0	102.0	280.0	311.0	302.0	334.0	90.0	92.0	AGA	GAGAG	284.0	287.0	UGGU		Transcriptional	RF00230_master.fa	......((......((((......((((((......(((........((((((............))))))))).....))))))........))))...))..((((((...............................................................................................................)))).)).(((.....)))...............(((((((......)))))))....((((.......(((((.......))))))))).......................	[[7, 102], [105, 228], [230, 240], [256, 275], [280, 311]]	bracket_structure_was_changed changed_some_brackets_to_dots	ACCACGGATAGTATGCCCGTCTCTATATTTTTAGAGACGGGCTTTTT	..............(((((((((((......))))))))))).....	-21.90		AGAGTGGTACCACGGATAGTATGCCCGTCTCTATATTTTTAGAGACGGGCTTTTT	((((.......(((((.......))))))))).......................	((((.......(((((.......))))))))).......................	-5.2		......................(((((((((((......))))))))))).....		......................(((((((((((......))))))))))).....	-21.90		......((......((((......((((((......(((........((((((............))))))))).....))))))........))))...))..((((((...............................................................................................................)))).)).(((.....)))...............(((((((......)))))))..........................(((((((((((......))))))))))).....	......((......((((......((((((......(((........((((((............))))))))).....))))))........))))...))..((((((...............................................................................................................)))).)).(((.....)))...............(((((((......)))))))....((((.......(((((.......))))))))).......................	ATAAATTCTTTGATGAGAAGAGTACTTTTTTAGAGTTCTCAAAGAGAGCCGGCGTCTGGTGAAAGACCGGAAGAATATAAAAAAGGAAGAGAGCCTCTGAGAAGCTGCCTGAAGTGTAGAAAAAATTACATAAACTTAATTTGTAAGATGATAAAATAGCGAATCTTCACTGCTTTTTAGCTGTTTATAAATTTTGTTGAAGTTGTTTTTCCAGATGTGTAGGGTAAGCCGCTGACTGCGTTAAAGTTTTGAGTGGATACAGCTCAGTCTGTATCAACTAGAGTGGTACCACGGATAGTATGCCCGTCTCTATATTTTTAGAGACGGGCTTTTT	......((......((((......((((((......(((........((((((............))))))))).....))))))........))))...))..((((((...............................................................................................................)))).)).(((.....)))...............(((((((......)))))))....((((.......(((((.......))))))))).......................	......((......((((......((((((......(((........((((((............))))))))).....))))))........))))...))..((((((...............................................................................................................)))).)).(((.....)))...............(((((((......)))))))..........................(((((((((((......))))))))))).....	k_qrBoYj	KQRBOYJ	https://www.ncbi.nlm.nih.gov/nuccore/KE993509?report=genbank&from=131123&to=131456&strand=2	KE993509	131456	334	131123	126123	131956	-16.7	1321778	Clostridiales bacterium oral taxon 876 str. F0540	Firmicutes	Clostridia	Clostridiales			arginine--tRNA ligase	gb|ERI89691.1||gnl|WGS:AWSZ|HMPREF1982_04556		Arginine--tRNA ligase (EC 6.1.1.19) (Arginyl-tRNA synthetase) (ArgRS) | arginyl-tRNA aminoacylation [GO:0006420]	['AGA']	True	58.0	AGA			1.0	ARG	ARG (UCU)
FCNA01000025.1:15728-15465	TTGAAATCGTTGACGAGGACAAGTAGGTAAGCCGTTTGTGATAGAGAGCCTGTGGGTGGTGGAAACAGGTATGAACACTTATTGAAATCCCCCTCTGAGTGAAATGGGGAATGAAGTATCCATTTCCGGCTTTAGCCGTTATCTAATGAAGCGATAGATGTTTCACGTGAAACATTTATAAATAGGGTGGCACCACGAGATTCTCGTCCCTAAAAGGGTGCCTTTTATTTTGGAAAGGAGAAGAATAAAATGATTGATATTGCA	1647.0	1.7e-30	129.4	0.0	1.0	214.0	0.98	0.43	UUGAAAUCGUUGACGAGGACAAGUAGGUAAGCC--GUUUGUGAUAGAGAGCCUGUGGGUGGUGGAAACAGGUAUGAAC-ACUUAUUGAAAUCCCCCUCUGAGU-GAAAUGGGGAA---UGAAGUAUCCAUUUCCGGCUUUAGCCGUUA----UCUAAUGAAGCGAUAGAUGUUUcacgUGAAACAUUUAUAAAUAGGGUGGCACCACGAG--AUU-CUCGUCCCUAAA	::::::<<------<<<<-------<<<<<<-------<<<--------<<<<<<___________>>>>>>>>>----->>>>>>-------->>>>--->>,,<<<<<<<_____________>>>>>>>,<<<______>>>,,,,,,,,,,,,,,,,,,,<<<<<<<___...._____>>>>>>>,,,,<<<<-------<<<<<______>>>>>>>>>:::	7.0	84.0	92.0	100.0	184.0	211.0	189.0	231.0	88.0	90.0	UCC	AUCCC	188.0	191.0	UGGC		Transcriptional	RF00230_master.fa	......((......((((.......((((((.....(((........((((((...........)))))))))....))))))........))))...)).(((((((..........))))))).(((......)))...............(((((((............)))))))....((((.......(((((...))))))))).....................................................	[[7, 100], [102, 125], [127, 138], [154, 179], [184, 211]]		ACCACGAGATTCTCGTCCCTAAAAGGGTGCCTTTTATTTTGGAAAGGAGAAGAATAAAATGATTGATATTGCA	...(((((...)))))((((...))))..((((((......))))))..........................	-12.30		AGGGTGGCACCACGAGATTCTCGTCCCTAAAAGGGTGCCTTTTATTTTGGAAAGGAGAAGAATAAAATGATTGATATTGCA	((((.......(((((...))))))))).....................................................	((((.......(((((...))))))))).....................................................	-7.5		...........(((((...)))))((((...))))..((((((......))))))..........................		.....(((((((((((...))))).........))))))..........................................	-13.90		......((......((((.......((((((.....(((........((((((...........)))))))))....))))))........))))...)).(((((((..........))))))).(((......)))...............(((((((............))))))).........(((((((((((...))))).........))))))..........................................	......((......((((.......((((((.....(((........((((((...........)))))))))....))))))........))))...)).(((((((..........))))))).(((......)))...............(((((((............)))))))....((((.......(((((...))))))))).....................................................	TTGAAATCGTTGACGAGGACAAGTAGGTAAGCCGTTTGTGATAGAGAGCCTGTGGGTGGTGGAAACAGGTATGAACACTTATTGAAATCCCCCTCTGAGTGAAATGGGGAATGAAGTATCCATTTCCGGCTTTAGCCGTTATCTAATGAAGCGATAGATGTTTCACGTGAAACATTTATAAATAGGGTGGCACCACGAGATTCTCGTCCCTAAAAGGGTGCCTTTTATTTT	......((......((((.......((((((.....(((........((((((...........)))))))))....))))))........))))...)).(((((((..........))))))).(((......)))...............(((((((............)))))))....((((.......(((((...)))))))))....................	......((......((((.......((((((.....(((........((((((...........)))))))))....))))))........))))...)).(((((((..........))))))).(((......)))...............(((((((............))))))).........(((((((((((...))))).........)))))).........	lnfBveBW	LNFBVEBW	https://www.ncbi.nlm.nih.gov/nuccore/FCNA01000025?report=genbank&from=15465&to=15728&strand=2	FCNA01000025	15728	264	15465	10465	16228	-6.4	1780379	Clostridiales bacterium CHKCI006	Firmicutes	Clostridia	Clostridiales			Serine--tRNA ligase	emb|CVH74737.1|	6.1.1.11	Serine--tRNA ligase (EC 6.1.1.11) | seryl-tRNA aminoacylation [GO:0006434]	['UCC']	True	18.0	UCC			1.0	SER	SER (GGA)	GGAGAGTTGTCCGAGCGGCttAAGGTGCAGTCTTGGAAAGGCTGTGTAGTGCAAGCTACCACGAGTTCGAATCTCGTACTCTCCGCCA	(((((((...((...........))..(((((.......))))).(((((....))))).(((((.......))))))))))))....
LUFJ01000001.1:359834-360125	AAATCGCCATCGACCAAGCAAGTAGCAATAACTAGGGCTGACACAGAGAAGGAAAAACATCGGCTGCAATTTTTCCTACAGTACGTTCATTGCGAATAACACTTGAGAGGCTTTTTCTCGAAATGCTTATGCATAGTAGGGAAAAACGGAATCGGCCGTTATCCGAATTTCGAGAGGGTGTAATCTAATTATGCCAACTAGGGTGGAACCGCGGAACTGATGAATCAGCTTTCGTCCCTTGCAAAATATGCAGGGGACGAGGGCTTTTTTT	7102.0	3.9e-25	108.6	0.0	1.0	242.0	0.9	0.45	AAAUCGCCAUCGACCAAG-CAAGUAGCAAUAACUAGGGCUGaCACAGAGAAGGAAAAACAucgGCUGCAAuuUUUCCUaCAGUACgUUCAUUGCGAAUAACACUUGAGAGGCUUUUUCUCGAAAugcuuaUGCAUAGUAGGGAAAAACGGAAUCGGCCGUUA-UCCGAAUUUCGAGAGGGUGUAA---UCUAAUUAUGCCAACUAGGGUGGAACCGCGGAAcugau--G-aaucagcUUUCGUCCCUUGC	::::::<<------<<<<-------<<<<<<-------<<<.--------<<<<<<____..._______..>>>>>>.>>>---.-->>>>>>-------->>>>--->>,,<<<<<<<____......_________>>>>>>>,<<<______>>>,,,,,,,,,,,,,,,,,,,<<<<<<<________>>>>>>>,,,,<<<<-------<<<<<_.....____......._>>>>>>>>>:::	7.0	94.0	102.0	110.0	200.0	239.0	228.0	271.0	98.0	100.0	AAC	UAACA	204.0	207.0	UGGA		Transcriptional	RF00230_master.fa	......((......((((......((((((.......(((.........((((((................)))))).)))......))))))........))))...))..(((((((...................))))))).(((......)))..................(((((((.....)))))))....((((.......(((((...............)))))))))................................	[[7, 110], [113, 145], [147, 158], [177, 195], [200, 239]]		ACCGCGGAACTGATGAATCAGCTTTCGTCCCTTGCAAAATATGCAGGGGACGAGGGCTTTTTTT	..............(((..(((((((((((((((((.....)))))))))))))))))..))).	-30.10		AGGGTGGAACCGCGGAACTGATGAATCAGCTTTCGTCCCTTGCAAAATATGCAGGGGACGAGGGCTTTTTTT	((((.......(((((...............)))))))))................................	((((.......((((((((((....)))).))))))))))................................	-11.3		......................(((..(((((((((((((((((.....)))))))))))))))))..))).		............................((((((((((((((((.....)))))))))))))))).......	-28.50		......((......((((......((((((.......(((.........((((((................)))))).)))......))))))........))))...))..(((((((...................))))))).(((......)))..................(((((((.....)))))))................................((((((((((((((((.....)))))))))))))))).......	......((......((((......((((((.......(((.........((((((................)))))).)))......))))))........))))...))..(((((((...................))))))).(((......)))..................(((((((.....)))))))....((((.......((((((((((....)))).))))))))))................................	AAATCGCCATCGACCAAGCAAGTAGCAATAACTAGGGCTGACACAGAGAAGGAAAAACATCGGCTGCAATTTTTCCTACAGTACGTTCATTGCGAATAACACTTGAGAGGCTTTTTCTCGAAATGCTTATGCATAGTAGGGAAAAACGGAATCGGCCGTTATCCGAATTTCGAGAGGGTGTAATCTAATTATGCCAACTAGGGTGGAACCGCGGAACTGATGAATCAGCTTTCGTCCCTTGCAAAATATGCAGGGGACGAGGGCTTTTTTT	......((......((((......((((((.......(((.........((((((................)))))).)))......))))))........))))...))..(((((((...................))))))).(((......)))..................(((((((.....)))))))....((((.......((((((((((....)))).))))))))))................................	......((......((((......((((((.......(((.........((((((................)))))).)))......))))))........))))...))..(((((((...................))))))).(((......)))..................(((((((.....)))))))................................((((((((((((((((.....)))))))))))))))).......	NlCOpD_K	NLCOPDK	https://www.ncbi.nlm.nih.gov/nuccore/LUFJ01000001?report=genbank&from=359834&to=360104	LUFJ01000001	359834	271	360104	359334	365104	-17.2	1811976	[Bacillus] sp. KCTC 13219	Firmicutes	Bacilli	Bacillales	Bacillaceae	Lysinibacillus	histidine--tRNA ligase	gb|KYG91683.1||gnl|WGS:LUFJ|A0U40_01695		Histidine--tRNA ligase (EC 6.1.1.21) (Histidyl-tRNA synthetase) (HisRS) | histidyl-tRNA aminoacylation [GO:0006427]	['AAC']	True	0.0	AAC			1.0	ASN	ASN (GUU)	TCCGAAGTAGCTCAGTGGTAGAGCAACCGGCTGTTAACCGGTTGGtCGCAGGTTCGAGCCCTGCCTTCGGAGCCA	(((((((..((((.......)))).(((((.......))))).....(((((.......))))))))))))....
MGMN01000195.1:31951-32253	ACAAAGGCTTAGAAAGAGGAAAGTAGCTGGATAGAAGCTAACAGGGAGGCAGGGGCACAGACTGAAACCCCGCCAGGTGGAATTCCAGCGAAGTTCCCTCCGGAGCCGTCCGGGTGAATGTGGTTCAAACTAGTAGCGCGGAACGCAGCCCAAGCGTTATCATGGGGACCGATCGCTATAAGCCGTCGGACAAAGCGGGTCGCGCGAGCGACCAACAAGGGTGGTACCACGGGAAACGCCTCCCGTCCCTTGATGGGGCGGGAGTTTTGATTCATTGGGTCAACATTTGACAATTATGCCGGA	7957.0	1.8999999999999998e-24	106.0	0.3	1.0	253.0	0.97	0.58	ACAAAGGCUUAGAAAGAGGAAAGUAGCUGGAUA--GAAGCUAACAGGGAGGCAGGGGCAcagACUGAAAcCCCGCCAGGUGGaAUUCCAGCGAAGUUCCCUCCGGAGCCGUCCGGGUGAAUgugguucAAACUAGUAGCGCGGAACGCAGCCcAAGCGUUAUcauggggaccgaucgcuauaagCCGUCGGACAAAGCGGGUCGCG------CGAGCGACCAACAAGGGUGGUACCACGGGAAACGccUCCCGUCCCUUGA	::::::<<------<<<<-------<<<<<<-------<<<--------<<<<<<____..._______.>>>>>>>>>---.-->>>>>>-------->>>>--->>,,<<<<<<<____......._________>>>>>>>,<<<____.__>>>,,,,......................,,,,,,,,,,,,,,,<<<<<<<________>>>>>>>,,,,<<<<-------<<<<<_____.._>>>>>>>>>:::	7.0	90.0	98.0	106.0	218.0	250.0	227.0	303.0	94.0	96.0	UUC	GUUCC	222.0	225.0	UGGU		Transcriptional	RF00230_master.fa	......((......((((.......((((((.....(((........((((((...............)))))))))......))))))........))))...))..(((((((....................))))))).(((.......))).........................................((((((....))))))....((((.......(((((........))))))))).....................................................	[[7, 106], [109, 142], [144, 156], [198, 213], [218, 250]]		ACCACGGGAAACGCCTCCCGTCCCTTGATGGGGCGGGAGTTTTGATTCATTGGGTCAACATTTGACAATTATGCCGGA	.(((...(((.((.((((((((((.....))))))))))...)).)))..)))(((((...)))))............	-28.30		AGGGTGGTACCACGGGAAACGCCTCCCGTCCCTTGATGGGGCGGGAGTTTTGATTCATTGGGTCAACATTTGACAATTATGCCGGA	((((.......(((((........))))))))).....................................................	((((.......((((((......)))))))))).....................................................	-11.9		.........(((...(((.((.((((((((((.....))))))))))...)).)))..)))(((((...)))))............		.........(((...(((.((.((((((((((.....))))))))))...)).)))..)))(((((...)))))............	-28.30	no_good_structure_found NO_POLY_U	......((......((((.......((((((.....(((........((((((...............)))))))))......))))))........))))...))..(((((((....................))))))).(((.......))).........................................((((((....)))))).............(((...(((.((.((((((((((.....))))))))))...)).)))..)))(((((...)))))............	......((......((((.......((((((.....(((........((((((...............)))))))))......))))))........))))...))..(((((((....................))))))).(((.......))).........................................((((((....))))))....((((.......((((((......)))))))))).....................................................	ACAAAGGCTTAGAAAGAGGAAAGTAGCTGGATAGAAGCTAACAGGGAGGCAGGGGCACAGACTGAAACCCCGCCAGGTGGAATTCCAGCGAAGTTCCCTCCGGAGCCGTCCGGGTGAATGTGGTTCAAACTAGTAGCGCGGAACGCAGCCCAAGCGTTATCATGGGGACCGATCGCTATAAGCCGTCGGACAAAGCGGGTCGCGCGAGCGACCAACAAGGGTGGTACCACGGGAAACGCCTCCCGTCCCTTGATGGGGCGGGAGTTTTGATTCATTGGGTCAACATTTGACAATTATGCCGGA	......((......((((.......((((((.....(((........((((((...............)))))))))......))))))........))))...))..(((((((....................))))))).(((.......))).........................................((((((....))))))....((((.......((((((......)))))))))).....................................................	......((......((((.......((((((.....(((........((((((...............)))))))))......))))))........))))...))..(((((((....................))))))).(((.......))).........................................((((((....)))))).............(((...(((.((.((((((((((.....))))))))))...)).)))..)))(((((...)))))............	ZdInzWrb	ZDINZWRB	https://www.ncbi.nlm.nih.gov/nuccore/MGMN01000195?report=genbank&from=31951&to=32253	MGMN01000195	31951	303	32253	31451	37253	-16.4	1797620	Chloroflexi bacterium RBG_13_48_10	Chloroflexi					phenylalanine--tRNA ligase subunit alpha	gb|OGN90107.1||gnl|WGS:MGMN|A2Y88_08260		Phenylalanine--tRNA ligase alpha subunit (EC 6.1.1.20) (Fragment) | phenylalanyl-tRNA aminoacylation [GO:0006432]	['UUC']	True	58.0	UUC			1.0	PHE	PHE (GAA)
LSKU01000001.1:374217-374495	TTGAATGCGAGGAAAGAGAAGAGTAGATAAATTCCCATCTTTTAGGGAGGAGATGTCATAGACTGGAAGCATCTCTAAGATGGTTTTATTGAAGTTCGCTCTGGAGCAGATCTCTGAAAAGGATCAGTAGGAGAATCCGTTTTGTCTACGTTAAGACACTAAAGTTGAACAATCAATCTTGTTTAATTGTTCATAAATTAGGGTGGTACCACGGTCTTTCGTCCCTTGCCAAGGATGAAAGGCCTCTTTTTTGTGGGCTATTTTT	5515.0	2e-26	113.6	0.0	1.0	229.0	0.9	0.4	UUGAAUGCGAGGAAAGAGAAGAGUAGAUAAAUUCCCAUCUUU-UAGGGAGGAGAUGUCAuagACUGGAAgcAUCUCUAAGAUGGUUUUAUUGAAGUUCGCUCUGGAGCAGAU-CUCUGAAaAGGAUCAGUAGGAGAAUCCGUUUUGuCUACGUUA---AGACACUAAAGUUGAACAAUCAAucuuGUUUAAUUGUUCauaAAUUAGGGUGGUACCACGG---UCUU-UCGUCCCUUGC	::::::<<------<<<<-------<<<<<<-------<<<--------<<<<<<____..._______..>>>>>>>>>----->>>>>>-------->>>>--->>,,<<<<<<<___.__________>>>>>>>,<<<____.__>>>,,,,,,,,,,,,,,,,,,,<<<<<<<___...._____>>>>>>>...,,,,<<<<-------<<<<<______>>>>>>>>>:::	7.0	91.0	99.0	107.0	200.0	226.0	213.0	254.0	95.0	97.0	UUC	GUUCG	204.0	207.0	UGGU		Transcriptional	RF00230_master.fa	......((......((((.......((((((.......(((.......((((((................))))))))).....))))))........))))...))..((((((..............)))).)).(((.......)))................(((((((............))))))).......((((.......((((....)))))))).......................................	[[7, 107], [110, 136], [138, 150], [167, 192], [200, 226]]	bracket_structure_was_changed changed_some_brackets_to_dots	ACCACGGTCTTTCGTCCCTTGCCAAGGATGAAAGGCCTCTTTTTTGTGGGCTATTTTT	.((((((((((((((((........))))))))))))........)))).........	-22.10		AGGGTGGTACCACGGTCTTTCGTCCCTTGCCAAGGATGAAAGGCCTCTTTTTTGTGGGCTATTTTT	((((.......((((....)))))))).......................................	((((.......((((....)))))))).......................................	-4.7		.........((((((((((((((((........))))))))))))........)))).........		.............((((((((((((........)))))))))))).....................	-19.00		......((......((((.......((((((.......(((.......((((((................))))))))).....))))))........))))...))..((((((..............)))).)).(((.......)))................(((((((............)))))))....................((((((((((((........)))))))))))).....................	......((......((((.......((((((.......(((.......((((((................))))))))).....))))))........))))...))..((((((..............)))).)).(((.......)))................(((((((............))))))).......((((.......((((....)))))))).......................................	TTGAATGCGAGGAAAGAGAAGAGTAGATAAATTCCCATCTTTTAGGGAGGAGATGTCATAGACTGGAAGCATCTCTAAGATGGTTTTATTGAAGTTCGCTCTGGAGCAGATCTCTGAAAAGGATCAGTAGGAGAATCCGTTTTGTCTACGTTAAGACACTAAAGTTGAACAATCAATCTTGTTTAATTGTTCATAAATTAGGGTGGTACCACGGTCTTTCGTCCCTTGCCAAGGATGAAAGGCCTCTTTTTTGT	......((......((((.......((((((.......(((.......((((((................))))))))).....))))))........))))...))..((((((..............)))).)).(((.......)))................(((((((............))))))).......((((.......((((....))))))))............................	......((......((((.......((((((.......(((.......((((((................))))))))).....))))))........))))...))..((((((..............)))).)).(((.......)))................(((((((............)))))))....................((((((((((((........))))))))))))..........	kXsxW5u7	KXSXW5U7	https://www.ncbi.nlm.nih.gov/nuccore/LSKU01000001?report=genbank&from=374217&to=374481	LSKU01000001	374217	265	374481	373717	379481	-14.3	1413211	Tepidibacillus decaturensis	Firmicutes	Bacilli	Bacillales	Bacillaceae	Tepidibacillus	phenylalanine--tRNA ligase subunit alpha	gb|KXG42909.1||gnl|WGS:LSKU|U473_01860		Phenylalanine--tRNA ligase alpha subunit (EC 6.1.1.20) (Phenylalanyl-tRNA synthetase alpha subunit) (PheRS) | phenylalanyl-tRNA aminoacylation [GO:0006432]	['UUC']	True	58.0	UUC			1.0	PHE	PHE (GAA)	GGTTCGGTAGCTCAGTCGGTAGAGCAGAGGACTGAAAATCCTCGTGtCGGCGGTTCGATTCCGTCCCGAACCACCA	(((((((..((((........)))).(((((.......))))).....(((((.......))))))))))))....
LVZN01000056.1:52929-52642	ACAAATACGATGAAAAGAAGAGTAGAGTATCAAAAGTCTTCATAGAGAGTCCCGGTTGGTGAAAAGGGATATGACGAGTCGAACTTGAATATGGTCTTGGAGTAGTACAGTTGAGAGTTTACTTTAGATTGTACCGGTTGCACCCGTTAGCGTGCTAGAGTTTGATAGAACTTGAAGAGGTTGTTGTAGTGATGCAATAACGAATTAAGGTGGTAACGCGATAACATTCGTCCTTATGGATGAATGTTTTTTT	1319.0	4.4999999999999995e-31	131.6	0.8	1.0	238.0	0.97	0.4	ACAAAUACGAUGAAAAGA-AGAGUAGAGUAUCAAAAGUCUUCAUAGAGAGUCCC-GGUUGGUGAAAAGGGAUAUGACGagUCGAACUUGAAUAUGGUCUUGGAGUAGUACAGUUGAGaGUUUACUUUAGAUUGUACCGGUUGCACCCGUUAGcgugcuagaguuugAUAGAACUUGAAGAGGUUGUUGUAGUGAUGCAAUAACgAAUUAAGGUGGUAACGCGAU-AACA-UUCGUCCUUAUG	::::::<<------<<<<-------<<<<<<-------<<<--------<<<<<<___________>>>>>>>>>---..-->>>>>>-------->>>>--->>,,<<<<<<<___.__________>>>>>>>,<<<______>>>,,,,..............,,,,,,,,,,,,,,,<<<<<<<________>>>>>>>.,,,,<<<<-------<<<<<______>>>>>>>>>:::	7.0	87.0	95.0	103.0	207.0	235.0	225.0	253.0	91.0	93.0	AUG	UAUGG	211.0	214.0	UGGU		Transcriptional	RF00230_master.fa	......((......((((......((((((.......(((........(((((............)))))))).......))))))........))))...))..(((((((..............))))))).(((......))).................................(((((((........))))))).....((((.......(((((....)))))))))..................	[[7, 103], [106, 133], [135, 146], [180, 201], [207, 235]]	bracket_structure_was_changed changed_some_brackets_to_dots	AACGCGATAACATTCGTCCTTATGGATGAATGTTTTTTT	........(((((((((((....))))))))))).....	-14.60		AAGGTGGTAACGCGATAACATTCGTCCTTATGGATGAATGTTTTTTT	((((.......(((((....)))))))))..................	((((.......((((......))))))))..................	-4.5		................(((((((((((....))))))))))).....		..................(((((((((....))))))))).......	-12.60		......((......((((......((((((.......(((........(((((............)))))))).......))))))........))))...))..(((((((..............))))))).(((......))).................................(((((((........))))))).......................(((((((((....))))))))).......	......((......((((......((((((.......(((........(((((............)))))))).......))))))........))))...))..(((((((..............))))))).(((......))).................................(((((((........))))))).....((((.......((((......))))))))..................	ACAAATACGATGAAAAGAAGAGTAGAGTATCAAAAGTCTTCATAGAGAGTCCCGGTTGGTGAAAAGGGATATGACGAGTCGAACTTGAATATGGTCTTGGAGTAGTACAGTTGAGAGTTTACTTTAGATTGTACCGGTTGCACCCGTTAGCGTGCTAGAGTTTGATAGAACTTGAAGAGGTTGTTGTAGTGATGCAATAACGAATTAAGGTGGTAACGCGATAACATTCGTCCTTATGGATGAATGTTTTTTT	......((......((((......((((((.......(((........(((((............)))))))).......))))))........))))...))..(((((((..............))))))).(((......))).................................(((((((........))))))).....((((.......((((......))))))))..................	......((......((((......((((((.......(((........(((((............)))))))).......))))))........))))...))..(((((((..............))))))).(((......))).................................(((((((........))))))).......................(((((((((....))))))))).......	vVqP46jW	VVQP46JW	https://www.ncbi.nlm.nih.gov/nuccore/LVZN01000056?report=genbank&from=52677&to=52929&strand=2	LVZN01000056	52929	253	52677	47677	53429	-8.1	1768196	Erysipelotrichaceae bacterium MTC7	Firmicutes	Erysipelotrichia	Erysipelotrichales	Erysipelotrichaceae		methionine ABC transporter ATP-binding protein	gb|OCN03806.1||gnl|WGS:LVZN|A4S06_04355		Methionine import ATP-binding protein MetN (EC 7.4.2.11) | methionine transport [GO:0015821]	['AUG']	True	58.0	AUG			1.0	MET	MET (CAU)	GGCTGGGTAGCTTAGTTGGCtAGAGCATCCGGTTCATACCCGGAAGGtCGTGAGTTCGAGTCTCACTTCAGCCACCA	(((((((..((((.........)))).(((((.......))))).....(((((.......))))))))))))....
AODI01000022.1:1144-1412	ATAAAAACGATGATAGGAACTAGTAGCAAGGCTGTGTTGTTGAGAGAGTTAGCGGGTGGTGCGAGCTAATCAACACGAATTGTGAACTCATCCTTAAGTGCTCCAGTGAAAAGAGTAGTTGGAGACGTGCATTTCGCGTTAAGAAATTGAAGTGGATACACTATATTTTGGTGTGTTAATGCCGGGTGGTACCGCGGGAAGCAAATTCTCGTCCCGAAAAGTCGATTGATGGCTTTTTGGGGCGTTTTTTTT	1627.0	1.5999999999999998e-30	129.5	0.0	1.0	219.0	0.95	0.44	AUAAAAACGAUGAUAGGAACUAGUAGCAAGGCU--GUGUUGUUGAGAGAGUUAGCGGGUGGUGCGAGCUAAUCAACACgAA--UUGUGAA-CUCAUCCUUAAGU-GCUCCAGUGAA---AAGAGUAGUUGGAGACGUGCAUuUCGCGUUA---AGAAAUUGAAGUGGAUACACUAUaUUUUGGUGUGUUAAUgCCGGGUGGUACCGCGGGAag--CAaauUCUCGUCCCGAAA	::::::<<------<<<<-------<<<<<<-------<<<--------<<<<<<___________>>>>>>>>>---.-->>>>>>-------->>>>--->>,,<<<<<<<_____________>>>>>>>,<<<____.__>>>,,,,,,,,,,,,,,,,,,,<<<<<<<___._____>>>>>>>,,,.,<<<<-------<<<<<_..____..._>>>>>>>>>:::	7.0	84.0	91.0	99.0	183.0	216.0	209.0	238.0	87.0	89.0	CUC	ACUCA	187.0	190.0	UGGU		Transcriptional	RF00230_master.fa	......((......((((.......((((.......(((........((((((...........)))))))))......)))).......))))...)).(((((((..........))))))).(((.......)))................(((((((.........))))))).....((((.......(((((.........)))))))))....................................	[[7, 99], [101, 124], [126, 138], [155, 177], [183, 216]]	bracket_structure_was_changed changed_some_brackets_to_dots	ACCGCGGGAAGCAAATTCTCGTCCCGAAAAGTCGATTGATGGCTTTTTGGGGCGTTTTTTTT	.....(((((.....)))))(((((((((((((.......))))))))))))).........	-23.00		CGGGTGGTACCGCGGGAAGCAAATTCTCGTCCCGAAAAGTCGATTGATGGCTTTTTGGGGCGTTTTTTTT	((((.......(((((.........)))))))))....................................	((((.......(((((((.....)))))))))))....................................	-12.3		.............(((((.....)))))(((((((((((((.......))))))))))))).........		..........................(((((.(((....)))...)))))....................	-4.10		......((......((((.......((((.......(((........((((((...........)))))))))......)))).......))))...)).(((((((..........))))))).(((.......)))................(((((((.........)))))))...............................(((((.(((....)))...)))))....................	......((......((((.......((((.......(((........((((((...........)))))))))......)))).......))))...)).(((((((..........))))))).(((.......)))................(((((((.........))))))).....((((.......(((((((.....)))))))))))....................................	ATAAAAACGATGATAGGAACTAGTAGCAAGGCTGTGTTGTTGAGAGAGTTAGCGGGTGGTGCGAGCTAATCAACACGAATTGTGAACTCATCCTTAAGTGCTCCAGTGAAAAGAGTAGTTGGAGACGTGCATTTCGCGTTAAGAAATTGAAGTGGATACACTATATTTTGGTGTGTTAATGCCGGGTGGTACCGCGGGAAGCAAATTCTCGTCCCGAAAAGTCGATTGATGGCTTTTT	......((......((((.......((((.......(((........((((((...........)))))))))......)))).......))))...)).(((((((..........))))))).(((.......)))................(((((((.........))))))).....((((.......(((((((.....)))))))))))......................	......((......((((.......((((.......(((........((((((...........)))))))))......)))).......))))...)).(((((((..........))))))).(((.......)))................(((((((.........)))))))...............................(((((.(((....)))...)))))......	yWN0DUyL	YWN0DUYL	https://www.ncbi.nlm.nih.gov/nuccore/AODI01000022?report=genbank&from=1144&to=1395	AODI01000022	1144	252	1395	644	6395	8.200000000000001	1121126	Brochothrix thermosphacta DSM 20171 = FSL F6-1036	Firmicutes	Bacilli	Bacillales	Listeriaceae	Brochothrix	leucyl-tRNA ligase	gb|EUJ35496.1||gnl|WGS:AODI|BTHER_08497	6.1.1.4		['CUC']	True	50.0	CUC			1.0	LEU	LEU (GAG)
FO681348.1:1127864-1127631	TTGAACGCAATGAACAAGATGAGTAACAGAAGGATTTGAATGTAGAGATTATGCGGTTGGTGAAAGCATAACAAACACTCTGTGAAGCTACTTGGGAGCGGTGGTTTGTTGGCCTTAACAACACAAATAAAGGGCTAGTGAAAACTAGAACTAAGGTGGTACCGCGGAATGATTCGTCCTTAGATTGATTTCTAAGGGCTTTTTTTATTTTTT	8595.0	5.9e-24	104.1	0.0	1.0	184.0	0.92	0.42	UUGAACGCAAUGAACAAGAUGAGUAACAGAAGG-AUUUGAAUGUAGAGAUUAUGCGGUUGGUGAAAGCAUAAC--AAACACUCUGUGAA-GCUACUUGGGAGCGG---------------------------UGGUUUGUUGGCCUUAAcAACACAAAUAAAGGGCUAGUGA--------AAACUAGAACUAAGGUGGUACCGCGGA-AUGA-UUCGUCCUUAGA	::::::<<------<<<<-------<<<<<<-------<<<--------<<<<<<___________>>>>>>>>>----->>>>>>-------->>>>--->>,,<<<<<<<_____________>>>>>>>,<<<______>>>,,,,.,,,,,,,,,,,,,,,<<<<<<<________>>>>>>>,,,,<<<<-------<<<<<______>>>>>>>>>:::	7.0	84.0	91.0	99.0	153.0	181.0	176.0	213.0	87.0	89.0	GCU	AGCUA	157.0	160.0	UGGU		Transcriptional	RF00230_master.fa	......((......((((.......((((((........(........((((((...........))))))).....)))))).......))))...))...(((......)))....................(((((....)))))....((((.......(((((....)))))))))................................	[[7, 99], [103, 114], [135, 148], [153, 181]]	bracket_structure_was_changed changed_some_brackets_to_dots	ACCGCGGAATGATTCGTCCTTAGATTGATTTCTAAGGGCTTTTTTTATTTTTT	.....(((((((...(((((((((......))))))))).....)))))))..	-14.50		AAGGTGGTACCGCGGAATGATTCGTCCTTAGATTGATTTCTAAGGGCTTTTTTTATTTTTT	((((.......(((((....)))))))))................................	((((.......(((((....)))))))))................................	-3.8		.............(((((((...(((((((((......))))))))).....)))))))..		.......................(((((((((......)))))))))..............	-13.30		......((......((((.......((((((........(........((((((...........))))))).....)))))).......))))...))...(((......)))....................(((((....)))))...........................(((((((((......)))))))))..............	......((......((((.......((((((........(........((((((...........))))))).....)))))).......))))...))...(((......)))....................(((((....)))))....((((.......(((((....)))))))))................................	TTGAACGCAATGAACAAGATGAGTAACAGAAGGATTTGAATGTAGAGATTATGCGGTTGGTGAAAGCATAACAAACACTCTGTGAAGCTACTTGGGAGCGGTGGTTTGTTGGCCTTAACAACACAAATAAAGGGCTAGTGAAAACTAGAACTAAGGTGGTACCGCGGAATGATTCGTCCTTAGATTGATTTCTAAGGGCTTTTTTTATTTTTT	......((......((((.......((((((........(........((((((...........))))))).....)))))).......))))...))...(((......)))....................(((((....)))))....((((.......(((((....)))))))))................................	......((......((((.......((((((........(........((((((...........))))))).....)))))).......))))...))...(((......)))....................(((((....)))))...........................(((((((((......)))))))))..............	VEyGBz5y	VEYGBZ5Y	https://www.ncbi.nlm.nih.gov/nuccore/FO681348?report=genbank&from=1127652&to=1127864&strand=2	FO681348	1127864	213	1127652	1122652	1128364	-9.5	61635	Acholeplasma brassicae	Tenericutes	Mollicutes	Acholeplasmatales	Acholeplasmataceae	Acholeplasma	Alanyl-tRNA synthetase	emb|CCV66055.1|	6.1.1.7	Alanine--tRNA ligase (EC 6.1.1.7) (Alanyl-tRNA synthetase) (AlaRS) | alanyl-tRNA aminoacylation [GO:0006419]	['GCU']	True	58.0	GCU			1.0	ALA	ALA (AGC)
HG764817.1:5116997-5117287	TTAAAGGTAATGAAGGGAAGAGTAGGTTTAATCTGAAATTTTAGAGAGCTGGGGTAGGTGAAAGCCAGCATTGAAGATTAATCTGAACATGGCCCCTAAACTTTACAGTTGAAATTCAGTAAACTGTAACGGTAGCACCCGTTACCAAGTGCCGGGTTATAGAGGTAACCTATGGAGGTTTAAACTGTGAAGTTTAAACGAATTAGAGTGGTAACACGACATTCAGACCTTCGTCTCTATATGGAGATGGAGGTTTTTTT	1422.0	7.199999999999998e-31	130.8	0.1	1.0	241.0	0.97	0.4	UUAAAGGUAAUGAAGGGA-AGAGUAGGUUUAAU-CUGAAAUUUUAGAGAGCUGG-GGUAGGUGAAAGCCAGCAUUGAAgAUUAAUCUGAACAUGGCCCCUAAACUUUACAGUUGAA--AUUCAGUAAACUGUAACGGUAGCACCCGUUACcaagugccggguuauagAGGUAACCUAUGGAGGUUUAAACUGUGAAGUUUAAACgAAUUAGAGUGGUAACACGACAUUCAgacCUUCGUCUCUAUA	::::::<<------<<<<-------<<<<<<-------<<<--------<<<<<<___________>>>>>>>>>---.-->>>>>>-------->>>>--->>,,<<<<<<<_____________>>>>>>>,<<<______>>>,,,,.................,,,,,,,,,,,,,,,<<<<<<<________>>>>>>>.,,,,<<<<-------<<<<<_____..._>>>>>>>>>:::	7.0	85.0	93.0	101.0	205.0	238.0	228.0	260.0	89.0	91.0	AUG	CAUGG	209.0	212.0	UGGU		Transcriptional	RF00230_master.fa	......((......((((......((((((......(((........(((((............))))))))......))))))........))))...))..(((((((...........))))))).(((......)))....................................(((((((........))))))).....((((.......(((((.........)))))))))......................	[[7, 101], [104, 128], [130, 141], [178, 199], [205, 238]]	bracket_structure_was_changed changed_some_brackets_to_dots	AACACGACATTCAGACCTTCGTCTCTATATGGAGATGGAGGTTTTTTT	............((((((((((((((....))))))))))))))....	-18.90		AGAGTGGTAACACGACATTCAGACCTTCGTCTCTATATGGAGATGGAGGTTTTTTT	((((.......(((((.........)))))))))......................	((((.......(((((.........)))))))))......................	-3.2		....................((((((((((((((....))))))))))))))....		.......................(((((((((((....))))))))))).......	-15.80		......((......((((......((((((......(((........(((((............))))))))......))))))........))))...))..(((((((...........))))))).(((......)))....................................(((((((........)))))))............................(((((((((((....))))))))))).......	......((......((((......((((((......(((........(((((............))))))))......))))))........))))...))..(((((((...........))))))).(((......)))....................................(((((((........))))))).....((((.......(((((.........)))))))))......................	TTAAAGGTAATGAAGGGAAGAGTAGGTTTAATCTGAAATTTTAGAGAGCTGGGGTAGGTGAAAGCCAGCATTGAAGATTAATCTGAACATGGCCCCTAAACTTTACAGTTGAAATTCAGTAAACTGTAACGGTAGCACCCGTTACCAAGTGCCGGGTTATAGAGGTAACCTATGGAGGTTTAAACTGTGAAGTTTAAACGAATTAGAGTGGTAACACGACATTCAGACCTTCGTCTCTATATGGAGATGGAGGTTTTTTT	......((......((((......((((((......(((........(((((............))))))))......))))))........))))...))..(((((((...........))))))).(((......)))....................................(((((((........))))))).....((((.......(((((.........)))))))))......................	......((......((((......((((((......(((........(((((............))))))))......))))))........))))...))..(((((((...........))))))).(((......)))....................................(((((((........)))))))............................(((((((((((....))))))))))).......	k4poBGQc	K4POBGQC	https://www.ncbi.nlm.nih.gov/nuccore/HG764817?report=genbank&from=5116997&to=5117256	HG764817	5116997	260	5117256	5116497	5122256	-12.6	1288971	[Clostridium] ultunense Esp	Firmicutes	Tissierellia	Tissierellales	Tissierellaceae		methionyl-tRNA synthetase	emb|CCQ93249.1|	6.1.1.10	Methionine--tRNA ligase (EC 6.1.1.10) (Methionyl-tRNA synthetase) (MetRS) | methionyl-tRNA aminoacylation [GO:0006431]	['AUG']	True	58.0	AUG			1.0	MET	MET (CAU)	GGCGGTGTAGCTCAGCTGGCtAGAGCGTACGGTTCATACCCGTGAGGtCGTGGGTTCGAGCCCCTCCACCGCTACCA	(((((((..((((.........)))).(((((.......))))).....(.(((.......))).))))))))....
MIJY01000003.1:25633-25353	TAAAAAACAAAGAACAGAAGAGTACCTTTATTGTTTCATTCAAGAGAGTCTTTGGTTGGTGGAAAAAGACAGAAAAATAAGGCGAACCACATCTGGGAGTTAACTTTTTGAAGGTATCAGTAGGAAAGTTCGGGAGTGCCCGTTACAGCATTAGAAGTCTATGACTTCATGAGGTTATCGTTGTGAGGCGATAATGAAAAAAGGTGGAACCACGAATTTTACGTCCTTTGGCATTCATTGCCAAAGGACTTTTTTT	851.0	4.5999999999999996e-32	135.5	0.6	1.0	231.0	0.96	0.39	UAAAAAACAAAGAACAGA-AGAGUACCUUUAUU-GUUUCAUUCAAGAGAGUCUUUGGUUGGUGGAAAAAGACAGAAAA-AUAAGGCGAACCACAUCUGGGAGUUAACUUUUUGAAGGUAUCAGUAGGAAAGUUCGGGAGUGCCCGUUACagcauuagaaguCUAUGACUUCAUGAGGUUAUCGUUGUGAGGCGAUAAUgAAAAAAGGUGGAACCACGAA--UUU-UACGUCCUUUGG	::::::<<------<<<<-------<<<<<<-------<<<--------<<<<<<___________>>>>>>>>>----->>>>>>-------->>>>--->>,,<<<<<<<_____________>>>>>>>,<<<______>>>,,,,............,,,,,,,,,,,,,,,<<<<<<<________>>>>>>>.,,,,<<<<-------<<<<<______>>>>>>>>>:::	7.0	84.0	92.0	100.0	201.0	228.0	223.0	256.0	88.0	90.0	CAC	CCACA	205.0	208.0	UGGA		Transcriptional	RF00230_master.fa	......((......((((......((((((......(((........((((((...........)))))))))....))))))........))))...))..(((((((.............))))))).(((......)))...............................(((((((........))))))).....((((.......(((((...)))))))))............................	[[7, 100], [103, 129], [131, 142], [174, 195], [201, 228]]		ACCACGAATTTTACGTCCTTTGGCATTCATTGCCAAAGGACTTTTTTT	..............(((((((((((.....))))))))))).......	-19.60		AAGGTGGAACCACGAATTTTACGTCCTTTGGCATTCATTGCCAAAGGACTTTTTTT	((((.......(((((...)))))))))............................	((((.......(((((...)))))))))............................	-1.9		......................(((((((((((.....))))))))))).......		......................(((((((((((.....))))))))))).......	-19.60		......((......((((......((((((......(((........((((((...........)))))))))....))))))........))))...))..(((((((.............))))))).(((......)))...............................(((((((........)))))))...........................(((((((((((.....))))))))))).......	......((......((((......((((((......(((........((((((...........)))))))))....))))))........))))...))..(((((((.............))))))).(((......)))...............................(((((((........))))))).....((((.......(((((...)))))))))............................	TAAAAAACAAAGAACAGAAGAGTACCTTTATTGTTTCATTCAAGAGAGTCTTTGGTTGGTGGAAAAAGACAGAAAAATAAGGCGAACCACATCTGGGAGTTAACTTTTTGAAGGTATCAGTAGGAAAGTTCGGGAGTGCCCGTTACAGCATTAGAAGTCTATGACTTCATGAGGTTATCGTTGTGAGGCGATAATGAAAAAAGGTGGAACCACGAATTTTACGTCCTTTGGCATTCATTGCCAAAGGACTTTTTTT	......((......((((......((((((......(((........((((((...........)))))))))....))))))........))))...))..(((((((.............))))))).(((......)))...............................(((((((........))))))).....((((.......(((((...)))))))))............................	......((......((((......((((((......(((........((((((...........)))))))))....))))))........))))...))..(((((((.............))))))).(((......)))...............................(((((((........)))))))...........................(((((((((((.....))))))))))).......	5xtfQXSv	5XTFQXSV	https://www.ncbi.nlm.nih.gov/nuccore/MIJY01000003?report=genbank&from=25378&to=25633&strand=2	MIJY01000003	25633	256	25378	20378	26133	-17.700000000000006	332950	Enterococcus termitis	Firmicutes	Bacilli	Lactobacillales	Enterococcaceae	Enterococcus	amino acid ABC transporter permease	gb|OEG19687.1||gnl|WGS:MIJY|BCR25_14655		Amino acid ABC transporter permease | nitrogen compound transport [GO:0071705]	['CAC']	True	16.0	CAC			1.0	HIS	HIS (GUG)	GCGATTGTGGTGAAGTGGTtAACACAGCGGATTGTGGTTCCGCCATtCGTGGGTTCGATTCCCATCAGTCGCC	(((((((..(((..........))).(((((.......))))).....(((((.......)))))))))))).
LMSD01000001.1:686294-686605	TGACGAACATGGGCGAAGCCCGAAGTAGGAGAAATGCCGCTGCTGCAGAGAGTCGGTGGAAGGTGCAAACCGATGCAAGCATATTGTCCGAATTACAGTTCTGAGTTGGTGGAGGGAACATGCTCTATCGAGCACTAGTAGCTTACACCCGGCAAACTATTTGTCGTTAATTTTCTAAGTGAAAGAGAAGTGGCATGCTTGTAGGCGTGCAACCAATCTCTTTAATTAGGGTGGTACCGCGAGACAATCTCTCGTCCCTTTGTGGACGTTGAGGTTGTCTTTTTT	9128.0	1.5e-23	102.5	0.0	1.0	262.0	0.91	0.48	UGACGAACAUGGGCGAAGccCGAAGUAGGAGAAAUGCCGCUGCUGCAGAGAGUCGGUGGAAGGUGCAAACCGAUGCAAGCaUAUUGUCCGAAUUACAGUUCUGAGUUGGUGGAGGGAACaugcucuaucgaGCACUAGU*[2]*CUUACACCCGGCAAAcuauuUGUCGUUA----AUUUUCUAAGUGAAAGAGAAGUggcaugcuuguaggcgugcaACCAAUCUCUUUAAUUAGGGUGGUACCGCGAGAcAAU-cUCUCGUCCCUUUG	::::::<<------<<<<..-------<<<<<<-------<<<--------<<<<<<___________>>>>>>>>>---.-->>>>>>-------->>>>--->>,,<<<<<<<____............________~~~~~>>>>>>>,<<<____.....__>>>,,,,,,,,,,,,,,,,,,,<<<<<<<___...................._____>>>>>>>,,,,<<<<-------<<<<<_.____._>>>>>>>>>:::	7.0	90.0	98.0	106.0	228.0	259.0	243.0	285.0	94.0	96.0	UAC	UUACA	232.0	235.0	UGGU		Transcriptional	RF00230_master.fa	......((......((((.........((((((.......(((........((((((...........)))))))))......))))))........))))...))..(((((((..........................))))))).(((...........)))...............(((((((............................)))))))....((((.......(((((.......)))))))))..........................	[[7, 106], [109, 148], [150, 166], [182, 223], [228, 259]]		ACCGCGAGACAATCTCTCGTCCCTTTGTGGACGTTGAGGTTGTCTTTTTT	.....(((((((((((.(((((......)))))..)))))))))))....	-22.80		AGGGTGGTACCGCGAGACAATCTCTCGTCCCTTTGTGGACGTTGAGGTTGTCTTTTTT	((((.......(((((.......)))))))))..........................	((((.......((((((.....))))))))))..........................	-9.5		.............(((((((((((.(((((......)))))..)))))))))))....		...............(((((((((.(((((......)))))..)))))))))......	-20.30		......((......((((.........((((((.......(((........((((((...........)))))))))......))))))........))))...))..(((((((..........................))))))).(((...........)))...............(((((((............................)))))))...................(((((((((.(((((......)))))..)))))))))......	......((......((((.........((((((.......(((........((((((...........)))))))))......))))))........))))...))..(((((((..........................))))))).(((...........)))...............(((((((............................)))))))....((((.......((((((.....))))))))))..........................	TGACGAACATGGGCGAAGCCCGAAGTAGGAGAAATGCCGCTGCTGCAGAGAGTCGGTGGAAGGTGCAAACCGATGCAAGCATATTGTCCGAATTACAGTTCTGAGTTGGTGGAGGGAACATGCTCTATCGAGCACTAGTAGCTTACACCCGGCAAACTATTTGTCGTTAATTTTCTAAGTGAAAGAGAAGTGGCATGCTTGTAGGCGTGCAACCAATCTCTTTAATTAGGGTGGTACCGCGAGACAATCTCTCGTCCCTTTGTGGACGTTGAGGTTGTCTTTTTT	......((......((((.........((((((.......(((........((((((...........)))))))))......))))))........))))...))..(((((((..........................))))))).(((...........)))...............(((((((............................)))))))....((((.......((((((.....))))))))))..........................	......((......((((.........((((((.......(((........((((((...........)))))))))......))))))........))))...))..(((((((..........................))))))).(((...........)))...............(((((((............................)))))))...................(((((((((.(((((......)))))..)))))))))......	oo0Tvfjl	OO0TVFJL	https://www.ncbi.nlm.nih.gov/nuccore/LMSD01000001?report=genbank&from=686294&to=686578	LMSD01000001	686294	285	686578	685794	691578	-10.8	1736398	Paenibacillus sp. Soil750	Firmicutes	Bacilli	Bacillales	Paenibacillaceae	Paenibacillus	tyrosine--tRNA ligase	gb|KRE75896.1||gnl|WGS:LMSD|ASL11_03030		Tyrosine--tRNA ligase (EC 6.1.1.1) (Tyrosyl-tRNA synthetase) (TyrRS) | tyrosyl-tRNA aminoacylation [GO:0006437]	['UAC']	True	58.0	UAC			1.0	TYR	TYR (GUA)	GGAGGCTTAGTGAAGTGGCtaAACACGGCAGACTGTAAATCTGCTCTCTTCGAGTtCGGTGGTTCGAATCCATCAGCCTCCA	(((((((..(((...........))).(((((.......))))).(((...)))...(((((.......)))))))))))).
JYHN01000067.1:47576-47274	TCAAAGGTTATGAGGAAGAGGAGTACACCATAACAGCCAACAGAGAGGGAGGCCCATGGGCTGAAAGGTATCCCGGGTGGATGGATGGTGGAAGGTAGCTTCTGAACTGGGACGGTGAAGGAACCGGGAGTTGTGGCTCCTGGGTTTTGTGTAACTGTCTGACGGGCGGCTCCGTTACAGGCTAAAGAGATTGCCGGATGAAGAGGTGCTTCCGGCAGAATAAAGGTGGTACCGCGAGTTATTCGCCCTTTGCACGGCTGATGCAGCCGAAGGAGCAAAGGGTGTTTTTTT	10504.0	1.6e-22	98.6	0.1	1.0	253.0	0.91	0.54	UCAAAGGUUAUGAGGAAGAGGAGUACACCAUA---ACAGCCAACAGAGAGGGAggCCCAUGgGCUGAAAGGUAUCccgGGUGGAuGGAUGGUGGAAGGUAGCUUCUGAACUGGGACGGUGAAGgaaccgggaguuguggcuccugggUUUUGUGUAACUGUCUgACGGGCGGCUCCGUUACAGGCUAAAGAGAUUGCCGGAUGAAGAGGUGCUUCCGGcagAAUAAAGGUGGUACCGCGAG--UUA-UUCGCCCUUUGC	::::::<<------<<<<-------<<<<<<-------<<<--------<<<<..<<____._______>>>>>>...>>>---.-->>>>>>-------->>>>--->>,,<<<<<<<____........................_________>>>>>>>.,<<<______>>>,,,,,,,,,,,,,,,,,,,<<<<<<<________>>>>>>>...,,,,<<<<-------<<<<<______>>>>>>>>>:::	7.0	91.0	99.0	107.0	223.0	250.0	244.0	291.0	95.0	97.0	GUA	GGUAG	227.0	230.0	UGGU		Transcriptional	RF00230_master.fa	......((......((((.......((((((....(((........((((..((............))))))...)))......))))))........))))...))..(((((((.....................................)))))))..(((......)))...................(((((((........))))))).......((((.......(((((...))))))))).........................................	[[7, 107], [110, 160], [163, 174], [194, 215], [223, 250]]		ACCGCGAGTTATTCGCCCTTTGCACGGCTGATGCAGCCGAAGGAGCAAAGGGTGTTTTTTT	.............((((((((((.((((((...)))))).....)))))))))).......	-24.10		AAGGTGGTACCGCGAGTTATTCGCCCTTTGCACGGCTGATGCAGCCGAAGGAGCAAAGGGTGTTTTTTT	((((.......(((((...))))))))).........................................	((((.......((((.....)))))))).........................................	-4.3		.....................((((((((((.((((((...)))))).....)))))))))).......		.....................((((((((((.((((((...)))))).....)))))))))).......	-24.10		......((......((((.......((((((....(((........((((..((............))))))...)))......))))))........))))...))..(((((((.....................................)))))))..(((......)))...................(((((((........)))))))............................((((((((((.((((((...)))))).....)))))))))).......	......((......((((.......((((((....(((........((((..((............))))))...)))......))))))........))))...))..(((((((.....................................)))))))..(((......)))...................(((((((........))))))).......((((.......((((.....)))))))).........................................	TCAAAGGTTATGAGGAAGAGGAGTACACCATAACAGCCAACAGAGAGGGAGGCCCATGGGCTGAAAGGTATCCCGGGTGGATGGATGGTGGAAGGTAGCTTCTGAACTGGGACGGTGAAGGAACCGGGAGTTGTGGCTCCTGGGTTTTGTGTAACTGTCTGACGGGCGGCTCCGTTACAGGCTAAAGAGATTGCCGGATGAAGAGGTGCTTCCGGCAGAATAAAGGTGGTACCGCGAGTTATTCGCCCTTTGCACGGCTGATGCAGCCGAAGGAGCAAAGGGTGTTTTTTT	......((......((((.......((((((....(((........((((..((............))))))...)))......))))))........))))...))..(((((((.....................................)))))))..(((......)))...................(((((((........))))))).......((((.......((((.....)))))))).........................................	......((......((((.......((((((....(((........((((..((............))))))...)))......))))))........))))...))..(((((((.....................................)))))))..(((......)))...................(((((((........)))))))............................((((((((((.((((((...)))))).....)))))))))).......	8R1Ohzol	8R1OHZOL	https://www.ncbi.nlm.nih.gov/nuccore/JYHN01000067?report=genbank&from=47286&to=47576&strand=2	JYHN01000067	47576	291	47286	42286	48076	-19.8	1609975	Clostridium sp. FS41	Firmicutes	Clostridia	Clostridiales	Clostridiaceae	Clostridium	valine--tRNA ligase	gb|KJJ68816.1||gnl|WGS:JYHN|CLFS41_40020	6.1.1.9	Valine--tRNA ligase (EC 6.1.1.9) (Valyl-tRNA synthetase) (ValRS) | valyl-tRNA aminoacylation [GO:0006438]	['GUA']	True	18.0	GUA			1.0	VAL	VAL (UAC)	GGGGTCTTAGCTCAGCTGGGAGAGCATCTGCCTTACAAGCAGAGGGtCACAGGTTCGAGCCCTGTAGGCCCCA	(((((((..((((........)))).(((((.......))))).....(((((.......)))))))))))).
HF972683.1:17980-17669	AAAAACGTTAGGACGCGGAGTAGTAAGCGTAGGATCCTGTCAGAGAGGTGCCGGATGGTGCGAGGCACTCAGGAAGCCGAATGCCGAACTGACCGCTGAACGGCGGCCCGAACCAACAGTAGGAGCCGACGGGGTTGCGCCCGTTATCAGCGCAGGGGTATCAAGTTGTGCCGTGTGGCCCAGCCCGTACCCGCTAAGGTGCATTTCGTTTTTGAAATGAAGAAGAGTGGTACCGCGGAAGCTTTGCTCTTTCGTCTCTTCTGTCCCTGTGGGCAGAAGAGCGAAAGAGCTTTTTTTT	6853.0	2.5000000000000003e-25	109.4	0.0	1.0	262.0	0.94	0.57	AAAAACGUUAGGACGCGGAGUAGUAAGCGUAGG--AUCCUGU-CAGAGAGGUGCCGGAUGGUGCGAGGCACUCAGGAAgcCGAAUGCCGAA-CUGACCGCUGAACGGCGGC-CCGAA-CCAACAGUAGGAGCCGACGGGGUUgcGCCCGUUAUcagcgcagggguaucaaguugugccguguggcccagcccGUACCCGCUAAGGUGCAUUUCG----UUUUUGAAAUGAAGAAGAGUGGUACCGCGGAAgc--UUugcucUUUCGUCUCUUCU	::::::<<------<<<<-------<<<<<<-------<<<--------<<<<<<___________>>>>>>>>>---..-->>>>>>-------->>>>--->>,,<<<<<<<_____________>>>>>>>,<<<____..__>>>,,,,.......................................,,,,,,,,,,,,,,,<<<<<<<________>>>>>>>,,,,<<<<-------<<<<<_..____....._>>>>>>>>>:::	7.0	86.0	93.0	101.0	224.0	259.0	246.0	298.0	89.0	91.0	CUG	ACUGA	228.0	231.0	UGGU		Transcriptional	RF00230_master.fa	......((......((((.......((((((.....(((.......((((((...........))))))))).......)))))).......))))...))..((((((............)).)))).(((........)))..........................................................(((((((....)))))))....((((.......(((((...........))))))))).......................................	[[7, 101], [104, 128], [130, 143], [202, 219], [224, 259]]	bracket_structure_was_changed changed_some_brackets_to_dots	ACCGCGGAAGCTTTGCTCTTTCGTCTCTTCTGTCCCTGTGGGCAGAAGAGCGAAAGAGCTTTTTTTT	...((....))...(((((((((.(((((((((((....))))))))))))))))))))........	-35.50		AGAGTGGTACCGCGGAAGCTTTGCTCTTTCGTCTCTTCTGTCCCTGTGGGCAGAAGAGCGAAAGAGCTTTTTTTT	((((.......(((((...........))))))))).......................................	((((.......(((((((.......))))))))))).......................................	-6.3		...........((....))...(((((((((.(((((((((((....))))))))))))))))))))........		......................(((((((((.(((((((((((....))))))))))))))))))))........	-34.00		......((......((((.......((((((.....(((.......((((((...........))))))))).......)))))).......))))...))..((((((............)).)))).(((........)))..........................................................(((((((....)))))))..........................(((((((((.(((((((((((....))))))))))))))))))))........	......((......((((.......((((((.....(((.......((((((...........))))))))).......)))))).......))))...))..((((((............)).)))).(((........)))..........................................................(((((((....)))))))....((((.......(((((((.......))))))))))).......................................	AAAAACGTTAGGACGCGGAGTAGTAAGCGTAGGATCCTGTCAGAGAGGTGCCGGATGGTGCGAGGCACTCAGGAAGCCGAATGCCGAACTGACCGCTGAACGGCGGCCCGAACCAACAGTAGGAGCCGACGGGGTTGCGCCCGTTATCAGCGCAGGGGTATCAAGTTGTGCCGTGTGGCCCAGCCCGTACCCGCTAAGGTGCATTTCGTTTTTGAAATGAAGAAGAGTGGTACCGCGGAAGCTTTGCTCTTTCGTCTCTTCTGTCCCTGTGGGCAGAAGAGCGAAAGAGCTTTTTTTT	......((......((((.......((((((.....(((.......((((((...........))))))))).......)))))).......))))...))..((((((............)).)))).(((........)))..........................................................(((((((....)))))))....((((.......(((((((.......))))))))))).......................................	......((......((((.......((((((.....(((.......((((((...........))))))))).......)))))).......))))...))..((((((............)).)))).(((........)))..........................................................(((((((....)))))))..........................(((((((((.(((((((((((....))))))))))))))))))))........	7gidj_Ur	7GIDJUR	https://www.ncbi.nlm.nih.gov/nuccore/HF972683?report=genbank&from=17683&to=17980&strand=2	HF972683	17980	298	17683	12683	18480	-27.7	1262769	Clostridium sp. CAG:1013	Firmicutes	Clostridia	Clostridiales	Clostridiaceae	Clostridium	putative uncharacterized protein	emb|CCX38390.1|		Uncharacterized protein |	['CUG', 'ACU']	True	48.0	CUG	ACU		2.0	LEU	LEU (CAG)	GCAGGTGTGGCGGAATTGGCaGACGCGTATGGTTCAGGTCCATATGAGCGCAAGTTCATGCAGGTTCAAGTCCTGTCACCTGCACCA	(((((((..(((...........))).(((((.......))))).((((....))))..(((((.......))))))))))))....	THR	THR (AGU)
MRAE01000013.1:20126-19859	TTATAAACTATGAAAAGGAAGAGTAAATAGATTACTGTTCAAAGAGAAGAAGATCCATAGGCTGAAAGATTTTCTGAATAAGTTCTATTGAAAACCACCTTAGAGTTGTATACTGAATTGAGTAAGTATAACCGTTTCCTGCGTTAAAGGATTAAGAGATAATAGTAGTTTACTGCTATTAAATTGGGTGGAACCGCGAAAATACACTCGTCCCATGTGTTGGGATGGGTTTTTTT	3801.0	5.8e-28	119.6	5.2	1.0	218.0	0.83	0.33	UUAUAAACUAUGAAAAGGAAGAGUAAAUAGAUUACUGUUCA--AAGAGAagAAGAUCCAUAgGCUGAAAGAUUUUcUGAAUAaGUUCUAUUGAAAACCACCUUAGAGU-UGUAUACUGAA---UUGAGUAAGUAUAACCGUUUC-CUGCGUUA--AAGGAUUAAGAGAUAAUAGUA--GUUUACUGCUAUUAAAUUGGGUGGAACCGCGAAAAUACACUCGUCCCAUGU	::::::<<------<<<<-------<<<<<<-------<<<--------..<<<<<<____._______>>>>>>.>>>---.-->>>>>>-------->>>>--->>,,<<<<<<<_____________>>>>>>>,<<<______>>>,,,,,,,,,,,,,,,,,,,<<<<<<<________>>>>>>>,,,,<<<<-------<<<<<______>>>>>>>>>:::	7.0	90.0	98.0	106.0	185.0	215.0	207.0	236.0	94.0	96.0	ACC	AACCA	189.0	192.0	UGGA		Transcriptional	RF00230_master.fa	......((......((((.......((((((.......(((........((((((............)))))).)))......))))))........))))...)).(((((((..........))))))).(((.....))).................(((((((......)))))))....((((.......(((((......))))))))).....................	[[7, 106], [108, 131], [133, 143], [161, 180], [185, 215]]		ACCGCGAAAATACACTCGTCCCATGTGTTGGGATGGGTTTTTTT	.............((((((((((.....))))))))))......	-15.30		TGGGTGGAACCGCGAAAATACACTCGTCCCATGTGTTGGGATGGGTTTTTTT	((((.......(((((......))))))))).....................	((((.......((((........)))))))).....................	-6.0		.....................((((((((((.....))))))))))......		......................(((((((((.....))))))))).......	-14.10		......((......((((.......((((((.......(((........((((((............)))))).)))......))))))........))))...)).(((((((..........))))))).(((.....))).................(((((((......)))))))..........................(((((((((.....))))))))).......	......((......((((.......((((((.......(((........((((((............)))))).)))......))))))........))))...)).(((((((..........))))))).(((.....))).................(((((((......)))))))....((((.......((((........)))))))).....................	TTATAAACTATGAAAAGGAAGAGTAAATAGATTACTGTTCAAAGAGAAGAAGATCCATAGGCTGAAAGATTTTCTGAATAAGTTCTATTGAAAACCACCTTAGAGTTGTATACTGAATTGAGTAAGTATAACCGTTTCCTGCGTTAAAGGATTAAGAGATAATAGTAGTTTACTGCTATTAAATTGGGTGGAACCGCGAAAATACACTCGTCCCATGTGTTGGGATGGGTTTTTTT	......((......((((.......((((((.......(((........((((((............)))))).)))......))))))........))))...)).(((((((..........))))))).(((.....))).................(((((((......)))))))....((((.......((((........)))))))).....................	......((......((((.......((((((.......(((........((((((............)))))).)))......))))))........))))...)).(((((((..........))))))).(((.....))).................(((((((......)))))))..........................(((((((((.....))))))))).......	7MqIzCsp	7MQIZCSP	https://www.ncbi.nlm.nih.gov/nuccore/MRAE01000013?report=genbank&from=19891&to=20126&strand=2	MRAE01000013	20126	236	19891	14891	20626	-8.1	1962263	Clostridium tepidum	Firmicutes	Clostridia	Clostridiales	Clostridiaceae	Clostridium	threonine--tRNA ligase	gb|OOO66536.1||gnl|WGS:MRAE|BS638_06835		Threonine--tRNA ligase (EC 6.1.1.3) (Threonyl-tRNA synthetase) (ThrRS) | threonyl-tRNA aminoacylation [GO:0006435]	['ACC']	True	18.0	ACC			1.0	THR	THR (GGU)	GCCCATATAGCTCAGTTGGCAGAGCGTCACCTTGGTAAGGTGGAGGtCACCGGTTCAATCCCGGTTATGGGCTCCA	(((((((..((((........)))).(((((.......))))).....(((((.......))))))))))))....
JH417561.1:16567-16861	AACGTTGCAATGAAGAGAAGAGTACACAAAAAAGATTGTCGCAGAGAGCTTCCGAACCGGTGCAAGGAAGTACATGACGTTTTGTGGAACATGGCCTCCGAGCTGACAGCCGAATAGTTAAGCTGCCCGGGCACACCCGTTACAGTGTTAGAGTATTCAAGGCCGATCGGCCCGCGTACTTGAAGAGGCGCAAATCGCGAGATCTGCGTGAAATCGGGTGGTAACACGGTACTTCCGTCCCTTATTGAGGGGGCGGAAGTTTTTTT	7759.0	1.3e-24	106.6	0.0	1.0	245.0	0.96	0.51	AACGUUGCAAUGAAGAGA-AGAGUACACAAAAA-AGAUUGUCGCAGAGAGCUUCCGAACcGGUGCAAGGAAGUACAUGAcGUUUUGUGGAACAUGGCCUCCGAGCUGACAGCCGAAU------AGUUAAGCUGCCCGGGCACACCCGUUACaguguuagaguauucaaggccgaucggccCGCGUACUUGAAGAGGCGCAAAUCGCGAGAUCUGCGUgAAAUCGGGUGGUAACACGGU--ACU-UCCGUCCCUUAU	::::::<<------<<<<-------<<<<<<-------<<<--------<<<<<<____._______>>>>>>>>>---.-->>>>>>-------->>>>--->>,,<<<<<<<_____________>>>>>>>,<<<______>>>,,,,.............................,,,,,,,,,,,,,,,<<<<<<<________>>>>>>>.,,,,<<<<-------<<<<<______>>>>>>>>>:::	7.0	87.0	95.0	103.0	215.0	242.0	232.0	266.0	91.0	93.0	AUG	CAUGG	219.0	222.0	UGGU		Transcriptional	RF00230_master.fa	......((......((((......((((((......(((........((((((............)))))))))......))))))........))))...))..(((((((.......))))))).(((......)))................................................(((((((........))))))).....((((.......(((((...)))))))))........................	[[7, 103], [106, 126], [128, 139], [188, 209], [215, 242]]		AACACGGTACTTCCGTCCCTTATTGAGGGGGCGGAAGTTTTTTT	........(((((((((((((....)))))))))))))......	-21.50		CGGGTGGTAACACGGTACTTCCGTCCCTTATTGAGGGGGCGGAAGTTTTTTT	((((.......(((((...)))))))))........................	.(((.......((((.....))))))).........................	-6.7		................(((((((((((((....)))))))))))))......		.................((((((((((((....)))))))))))).......	-20.40		......((......((((......((((((......(((........((((((............)))))))))......))))))........))))...))..(((((((.......))))))).(((......)))................................................(((((((........)))))))......................((((((((((((....)))))))))))).......	......((......((((......((((((......(((........((((((............)))))))))......))))))........))))...))..(((((((.......))))))).(((......)))................................................(((((((........)))))))......(((.......((((.....))))))).........................	AACGTTGCAATGAAGAGAAGAGTACACAAAAAAGATTGTCGCAGAGAGCTTCCGAACCGGTGCAAGGAAGTACATGACGTTTTGTGGAACATGGCCTCCGAGCTGACAGCCGAATAGTTAAGCTGCCCGGGCACACCCGTTACAGTGTTAGAGTATTCAAGGCCGATCGGCCCGCGTACTTGAAGAGGCGCAAATCGCGAGATCTGCGTGAAATCGGGTGGTAACACGGTACTTCCGTCCCTTATTGAGGGGGCGGAAGTTTTTTT	......((......((((......((((((......(((........((((((............)))))))))......))))))........))))...))..(((((((.......))))))).(((......)))................................................(((((((........)))))))......(((.......((((.....))))))).........................	......((......((((......((((((......(((........((((((............)))))))))......))))))........))))...))..(((((((.......))))))).(((......)))................................................(((((((........)))))))......................((((((((((((....)))))))))))).......	CACKvmmK	CACKVMMK	https://www.ncbi.nlm.nih.gov/nuccore/JH417561?report=genbank&from=16567&to=16832	JH417561	16567	266	16832	16067	21832	-13.7	861450	Anaeroglobus geminatus F0357	Firmicutes	Negativicutes	Veillonellales	Veillonellaceae	Anaeroglobus	O-acetylhomoserine aminocarboxypropyltransferase/cysteine synthase	gb|EHM44013.1||gnl|WGS:AGCJ|HMPREF0080_00083		O-acetylhomoserine aminocarboxypropyltransferase/cysteine synthase | transsulfuration [GO:0019346]	['CAU', 'UGG']	False	40.0	CAU	UGG		2.0	HIS	HIS (AUG)			TRP	TRP (CCA)	AGGGGTATAGCTCAACTGGTAGAGTAGCGGTCTCCAAAACCGTTGGtTGAGGGTTCGAGTCCTTCTGCCCCTGCCA	(((((((..((((........)))).(((((.......))))).....(((((.......))))))))))))....
LFZW01000001.1:2452633-2452921	ACAAATTCGTTGATGAGAAAAAGTAGCGTGTCGTCTTGATCCACAGAGAGCTGACATTTTGGTGCAAGTCAGTGTTCGAGTGTCACGTGAAAATCCTCTCTGAGAAGTTAGACCGAATCTTTTAGTAAGTCTGACCGGGCGTCTACCGTTAAAAGGAACACGTATGATTGTACGTTGCTAAGTGCTATTGATCGGATCAATAGAATTAGGGTGGTATCGCGGTTAACCCCGTCCCTTTATGGGACGGGGTTTTTGTGTGCTTTTT	539.0	5.9999999999999997e-33	138.9	0.0	1.0	239.0	0.98	0.44	ACAAAUUCGUUGAUGAGAAAAAGUAGCGUGUCGUCUUGAUCCACAGAGAGCUGACAUUUuGGUGCAAGUCAGUGUUCGAgUGUCACGUGAAAAUCCUCUCUGAGAAGUUAGACCGAAUCUUUUAGUAAGUCUGACCGGGCGUcUACCGUUAAaaggaacacguaugauuGUACGUUGCUAAGUGCUAUUGA---UCGGAUCAAUAGAAUUAGGGUGGUAUCGCGGU--UAACCCCGUCCCUUUA	::::::<<------<<<<-------<<<<<<-------<<<--------<<<<<<____._______>>>>>>>>>---.-->>>>>>-------->>>>--->>,,<<<<<<<_____________>>>>>>>,<<<____.__>>>,,,,.................,,,,,,,,,,,,,,,<<<<<<<________>>>>>>>,,,,<<<<-------<<<<<______>>>>>>>>>:::	7.0	89.0	97.0	105.0	208.0	236.0	227.0	258.0	93.0	95.0	AUC	AAUCC	212.0	215.0	UGGU		Transcriptional	RF00230_master.fa	......((......((((.......((((((.......(((........((((((............)))))))))......))))))........))))...))..(((((((.............))))))).(((.......)))....................................(((((((.....)))))))....((((.......(((((....))))))))).............................	[[7, 105], [108, 134], [136, 148], [185, 203], [208, 236]]		ATCGCGGTTAACCCCGTCCCTTTATGGGACGGGGTTTTTGTGTGCTTTTT	..(((((..(((((((((((.....))))))))))).)))))........	-26.50		AGGGTGGTATCGCGGTTAACCCCGTCCCTTTATGGGACGGGGTTTTTGTGTGCTTTTT	((((.......(((((....))))))))).............................	((((.......(((((....))))))))).............................	-7.4		..........(((((..(((((((((((.....))))))))))).)))))........		...................(((((((((.....)))))))))................	-21.00		......((......((((.......((((((.......(((........((((((............)))))))))......))))))........))))...))..(((((((.............))))))).(((.......)))....................................(((((((.....))))))).......................(((((((((.....)))))))))................	......((......((((.......((((((.......(((........((((((............)))))))))......))))))........))))...))..(((((((.............))))))).(((.......)))....................................(((((((.....)))))))....((((.......(((((....))))))))).............................	ACAAATTCGTTGATGAGAAAAAGTAGCGTGTCGTCTTGATCCACAGAGAGCTGACATTTTGGTGCAAGTCAGTGTTCGAGTGTCACGTGAAAATCCTCTCTGAGAAGTTAGACCGAATCTTTTAGTAAGTCTGACCGGGCGTCTACCGTTAAAAGGAACACGTATGATTGTACGTTGCTAAGTGCTATTGATCGGATCAATAGAATTAGGGTGGTATCGCGGTTAACCCCGTCCCTTTATGGGACGGGGTTTTTGTGT	......((......((((.......((((((.......(((........((((((............)))))))))......))))))........))))...))..(((((((.............))))))).(((.......)))....................................(((((((.....)))))))....((((.......(((((....)))))))))......................	......((......((((.......((((((.......(((........((((((............)))))))))......))))))........))))...))..(((((((.............))))))).(((.......)))....................................(((((((.....))))))).......................(((((((((.....))))))))).........	XxDhIyQM	XXDHIYQM	https://www.ncbi.nlm.nih.gov/nuccore/LFZW01000001?report=genbank&from=2452633&to=2452897	LFZW01000001	2452633	265	2452897	2452133	2457897	-13.6	1679170	Bacillus loiseleuriae	Firmicutes	Bacilli	Bacillales	Bacillaceae	Bacillus	isoleucyl-tRNA synthetase	gb|KMY50042.1||gnl|WGS:LFZW|AC625_11420		Isoleucine--tRNA ligase (EC 6.1.1.5) (Isoleucyl-tRNA synthetase) (IleRS) | isoleucyl-tRNA aminoacylation [GO:0006428]	['AUC']	True	58.0	AUC			1.0	ILE	ILE (GAU)	GGGCCTATAGCTCAGCTGGTtAGAGCGCACGCCTGATAAGCGTGAGGtCGATGGTTCGAGTCCATTTAGGCCCACCA	(((((((..((((.........)))).(((((.......))))).....(((((.......))))))))))))....
CP014873.1:369182-368919	AACAATGCAATGAGAAGGATAAGTACCCGTTAATTTGGCTATAGCGAATCACTGGTTGGTGAAAAGTGATCAAGAATTAGTGGTGAATGGCCCTTTGAGTCGCTGCGTGAATTAAAAGTAGCGTGGCGGGTAGCCGTGCCTTAAACGTGAGTGGTGCTGGATAAAAGCCAGCACAATTTAGGTGGTACCACGATTGTTAACAAGCGTCCTATGAGCAGAAATGCTGATGGGACGCTATTTTTTT	4571.0	3e-27	116.8	0.0	1.0	214.0	0.95	0.45	AACAAUGCAAUGAGAAGGAUAAGUACCCGUUAA--UUUGGCUAUAGCGAAUCACUGGUUGGUGAAAAGUGAUCAAGAAUUAGUGGUGAA-UGGCCCUUUGAGU-CGCUGCGUGAA-UUAAAAGUAGCGUGGCGGGUAGCCGUGCCUUA------AACGUGAGUGGUGCUGG-AUAAAAGCCAGCACAAUUUAGGUGGUACCACGAUUg-UUAacAAGCGUCCUAUGA	::::::<<------<<<<-------<<<<<<-------<<<--------<<<<<<___________>>>>>>>>>----->>>>>>-------->>>>--->>,,<<<<<<<_____________>>>>>>>,<<<______>>>,,,,,,,,,,,,,,,,,,,<<<<<<<________>>>>>>>,,,,<<<<-------<<<<<_.____.._>>>>>>>>>:::	7.0	85.0	92.0	100.0	179.0	211.0	203.0	244.0	88.0	90.0	UGG	AUGGC	183.0	186.0	UGGU		Transcriptional	RF00230_master.fa	......((......((((.......((((((.....(((........((((((...........))))))))).....)))))).......))))...)).(((((((............))))))).(((......))).............(((((((.......)))))))....((((.......(((((........))))))))).................................	[[7, 100], [102, 127], [129, 140], [154, 174], [179, 211]]		ACCACGATTGTTAACAAGCGTCCTATGAGCAGAAATGCTGATGGGACGCTATTTTTTT	................((((((((((.((((....)))).))))))))))........	-24.40		TAGGTGGTACCACGATTGTTAACAAGCGTCCTATGAGCAGAAATGCTGATGGGACGCTATTTTTTT	((((.......(((((........))))))))).................................	((((.......(((((((....))))))))))).................................	-6.9		........................((((((((((.((((....)))).))))))))))........		........................((((((((((.((((....)))).))))))))))........	-24.40		......((......((((.......((((((.....(((........((((((...........))))))))).....)))))).......))))...)).(((((((............))))))).(((......))).............(((((((.......)))))))............................((((((((((.((((....)))).))))))))))........	......((......((((.......((((((.....(((........((((((...........))))))))).....)))))).......))))...)).(((((((............))))))).(((......))).............(((((((.......)))))))....((((.......(((((((....))))))))))).................................	AACAATGCAATGAGAAGGATAAGTACCCGTTAATTTGGCTATAGCGAATCACTGGTTGGTGAAAAGTGATCAAGAATTAGTGGTGAATGGCCCTTTGAGTCGCTGCGTGAATTAAAAGTAGCGTGGCGGGTAGCCGTGCCTTAAACGTGAGTGGTGCTGGATAAAAGCCAGCACAATTTAGGTGGTACCACGATTGTTAACAAGCGTCCTATGAGCAGAAATGCTGATGGGACGCTATTTTTTT	......((......((((.......((((((.....(((........((((((...........))))))))).....)))))).......))))...)).(((((((............))))))).(((......))).............(((((((.......)))))))....((((.......(((((((....))))))))))).................................	......((......((((.......((((((.....(((........((((((...........))))))))).....)))))).......))))...)).(((((((............))))))).(((......))).............(((((((.......)))))))............................((((((((((.((((....)))).))))))))))........	OMo84_3i	OMO843I	https://www.ncbi.nlm.nih.gov/nuccore/CP014873?report=genbank&from=368939&to=369182&strand=2	CP014873	369182	244	368939	363939	369682	-17.5	375175	Lactobacillus backii	Firmicutes	Bacilli	Lactobacillales	Lactobacillaceae	Lactobacillus	tryptophan--tRNA ligase	gb|ANK61556.1||gnl|PRJNA290141|AYR53_01505		Tryptophan--tRNA ligase (EC 6.1.1.2) | tryptophanyl-tRNA aminoacylation [GO:0006436]	['UGG']	True	50.0	UGG			1.0	TRP	TRP (CCA)	AGGGATATAGTTCAATGGTAGAATAGCGGTCTCCAAAACCGTTGaTGTGGGTTCAACTCCTACTATCCCTGCCA	(((((((..((((.......)))).(((((.......)))))....(((((.......))))))))))))....
MNTO01000077.1:1942-1600	AAAAAAGCACAGATGGGAAAGAGTAACATAGGGAAAACAGACAGAGAGCTGCCGGCAGGTGAGAGGCGCGTGGGGAACTTATGTGAATACCTCCCGGAGCTCTGCACCGAACACCTCAGAGATATTGTAAGGGTAAGTAGGCTGCAGCGGAGTGGCATCCGTTAACATGCTTAAGTAACAGAGAGAACCGTTGTTTATCATAACAATGGCATGGTTTGTTACTTATTGAGGCAGAGAATGCGAGTTTTCTGCGAATTTAGGTGGTATCGCGGGACCCGGTTCTCGTCCTAAATGGACAGGAACCGGGTTGTTTTATTTTATTACGAGGAGGAAACAAACAATG	8199.0	2.9e-24	105.3	0.0	1.0	293.0	0.95	0.48	AAAAAAGCACAGAUGGGAAAGAGUAACAUAGGG--AAAACAGACAGAGAGCUGCCGGCAGGUGAGAGGCGCGUGGGGAACUUAUGUGAA-UACCUCCCGGAGCUCUGCA-CCGAACaccucagagauauuguaaGGGUAAGUAGGCUGCAGCGGAGUGgcAUCCGUUAAcaugcuuaaguaacagagagaaccguuguuuaucauaacaauggcaugguUUGUUACUUAUUGAGGCAGAGAAUGCGAGUUUUCUGCgAAUUUAGGUGGUAUCGCGGGAc-CCGguUCUCGUCCUAAAU	::::::<<------<<<<-------<<<<<<-------<<<--------<<<<<<___________>>>>>>>>>----->>>>>>-------->>>>--->>,,<<<<<<<____.................._________>>>>>>>,<<<____..__>>>,,,,..................................................,,,,,,,,,,,,,,,<<<<<<<________>>>>>>>.,,,,<<<<-------<<<<<_.____.._>>>>>>>>>:::	7.0	85.0	92.0	100.0	258.0	290.0	273.0	322.0	88.0	90.0	UAC	AUACC	262.0	265.0	UGGU		Transcriptional	RF00230_master.fa	......((......((((.......((((((.....(((........((((((...........))))))))).....)))))).......))))...))..((((((...............................)).)))).(((........))).....................................................................(((((((........))))))).....((((.......(((((........))))))))).....................................................	[[7, 100], [103, 146], [148, 161], [231, 252], [258, 290]]	bracket_structure_was_changed changed_some_brackets_to_dots	ATCGCGGGACCCGGTTCTCGTCCTAAATGGACAGGAACCGGGTTGTTTTATTTTATTACGAGGAGGAAACAAACAATG	.......(((((((((((.((((.....)))).)))))))))))(((((.((((......)))).)))))........	-29.10		TAGGTGGTATCGCGGGACCCGGTTCTCGTCCTAAATGGACAGGAACCGGGTTGTTTTATTTTATTACGAGGAGGAAACAAACAATG	((((.......(((((........))))))))).....................................................	((((.......((((((......)))))))))).....................................................	-7.6		...............(((((((((((.((((.....)))).)))))))))))(((((.((((......)))).)))))........		...............(((((((((((.((((.....)))).)))))))))))..................................	-26.70		......((......((((.......((((((.....(((........((((((...........))))))))).....)))))).......))))...))..((((((...............................)).)))).(((........))).....................................................................(((((((........)))))))....................(((((((((((.((((.....)))).)))))))))))..................................	......((......((((.......((((((.....(((........((((((...........))))))))).....)))))).......))))...))..((((((...............................)).)))).(((........))).....................................................................(((((((........))))))).....((((.......((((((......)))))))))).....................................................	AAAAAAGCACAGATGGGAAAGAGTAACATAGGGAAAACAGACAGAGAGCTGCCGGCAGGTGAGAGGCGCGTGGGGAACTTATGTGAATACCTCCCGGAGCTCTGCACCGAACACCTCAGAGATATTGTAAGGGTAAGTAGGCTGCAGCGGAGTGGCATCCGTTAACATGCTTAAGTAACAGAGAGAACCGTTGTTTATCATAACAATGGCATGGTTTGTTACTTATTGAGGCAGAGAATGCGAGTTTTCTGCGAATTTAGGTGGTATCGCGGGACCCGGTTCTCGTCCTAAATGGACAGGAACCGGGTTGTTTTATTTTATT	......((......((((.......((((((.....(((........((((((...........))))))))).....)))))).......))))...))..((((((...............................)).)))).(((........))).....................................................................(((((((........))))))).....((((.......((((((......))))))))))................................	......((......((((.......((((((.....(((........((((((...........))))))))).....)))))).......))))...))..((((((...............................)).)))).(((........))).....................................................................(((((((........)))))))....................(((((((((((.((((.....)))).))))))))))).............	M_fVoV1C	MFVOV1C	https://www.ncbi.nlm.nih.gov/nuccore/MNTO01000077?report=genbank&from=1600&to=1942&strand=2	MNTO01000077	1942	343	1600	-3400	2442	-19.1	1897021	Ruminococcus sp. CAG:9-related_41_34	Firmicutes	Clostridia	Clostridiales	Ruminococcaceae	Ruminococcus	tyrosine--tRNA ligase	gb|OLA75673.1||gnl|WGS:MNTO|BHW51_03650		Tyrosine--tRNA ligase (EC 6.1.1.1) (Tyrosyl-tRNA synthetase) (TyrRS) | tyrosyl-tRNA aminoacylation [GO:0006437]	['UAC']	True	50.0	UAC			1.0	TYR	TYR (GUA)	GGATGGATTCCCGAGTggccaaagggggcagactgtaaatctgttagcaacgcttgTGGCcaAAGGGGGCAGACTGTAAATCTGTTAGCAACGCTTtCGAAGGTTCGAATCCTTCTCCATCCA	(((((((..(((....................................................))).(((((.......))))).(((...)))...(((((.......)))))))))))).
CP016761.1:97815-98104	ATTAAAACGCAGATGAGGAAAGTAGGCTGGCGCCTTTTCATATTAGAGAGAACCATCACCGGCTGAAAGTGGTTTATGAGAAATGCCTGCTGAAGTGCCCCTCGGAGTCTCGTGCTGAAACAGAAGTAGGCATGGGCGGGAACTCCCCGTTACGGAGATTAAGGGAACAGGTAGTAAAGTAAGTATATTAAATTTACCTGTTAAACAGAGTGGAACCGCGTCTAATTCAGCGTCTCTGTGTCATTCGGCACAGGGGCGTTTTTTATTTTATTTTTTT	7776.0	1.3999999999999999e-24	106.6	0.0	1.0	240.0	0.93	0.46	AUUAAAACGCAGAUGAGG-AAAGUAGGCUGGCGCcUUUUCAUAUUAGAGAGAACCAUCACcgGCUGAAAgUGGUUUAUGAGAaaUGCCUGCUGAAGUGCCCCUCGGAGU-CUCGUGCUGAA-ACAGAAGUAGGCAUGGGCGGGAACuCCCCGUUA---CGGAGAUUAAGGGAACAGGUAGUaaaguaaguauauuaAAUUUACCUGUUAAACAGAGUGGAACCGCGUCUAAUUCAGCGUCUCUGUG	::::::<<------<<<<-------<<<<<<---.----<<<--------<<<<<<____.._______.>>>>>>>>>---..-->>>>>>-------->>>>--->>,,<<<<<<<_____________>>>>>>>,<<<____.__>>>,,,,,,,,,,,,,,,,,,,<<<<<<<___..............._____>>>>>>>,,,,<<<<-------<<<<<______>>>>>>>>>:::	7.0	92.0	100.0	108.0	207.0	237.0	231.0	277.0	96.0	98.0	UGC	GUGCC	211.0	214.0	UGGA		Transcriptional	RF00230_master.fa	......((......((((......((((((........(((........((((((..............))))))))).......))))))........))))...)).(((((((............))))))).(((.......)))................(((((((.......................)))))))....((((.......(((((......)))))))))........................................	[[7, 108], [110, 135], [137, 149], [166, 202], [207, 237]]		ACCGCGTCTAATTCAGCGTCTCTGTGTCATTCGGCACAGGGGCGTTTTTTATTTTATTTTTTT	..............((((((((((((((....)))))))))))))).................	-21.60		AGAGTGGAACCGCGTCTAATTCAGCGTCTCTGTGTCATTCGGCACAGGGGCGTTTTTTATTTTATTTTTTT	((((.......(((((......)))))))))........................................	((((.......((((........))))))))........................................	-3.8		......................((((((((((((((....)))))))))))))).................		........................((((((((((((....))))))))))))...................	-19.50		......((......((((......((((((........(((........((((((..............))))))))).......))))))........))))...)).(((((((............))))))).(((.......)))................(((((((.......................)))))))............................((((((((((((....))))))))))))...................	......((......((((......((((((........(((........((((((..............))))))))).......))))))........))))...)).(((((((............))))))).(((.......)))................(((((((.......................)))))))....((((.......((((........))))))))........................................	ATTAAAACGCAGATGAGGAAAGTAGGCTGGCGCCTTTTCATATTAGAGAGAACCATCACCGGCTGAAAGTGGTTTATGAGAAATGCCTGCTGAAGTGCCCCTCGGAGTCTCGTGCTGAAACAGAAGTAGGCATGGGCGGGAACTCCCCGTTACGGAGATTAAGGGAACAGGTAGTAAAGTAAGTATATTAAATTTACCTGTTAAACAGAGTGGAACCGCGTCTAATTCAGCGTCTCTGTGTCATTCGGCACAGGGGCGTTTTTTATTTTATTTTTTT	......((......((((......((((((........(((........((((((..............))))))))).......))))))........))))...)).(((((((............))))))).(((.......)))................(((((((.......................)))))))....((((.......((((........))))))))........................................	......((......((((......((((((........(((........((((((..............))))))))).......))))))........))))...)).(((((((............))))))).(((.......)))................(((((((.......................)))))))............................((((((((((((....))))))))))))...................	_GJxwh6_	GJXWH6	https://www.ncbi.nlm.nih.gov/nuccore/CP016761?report=genbank&from=97815&to=98091	CP016761	97815	277	98091	97315	103091	-15.7	255247	Fictibacillus arsenicus	Firmicutes	Bacilli	Bacillales	Bacillaceae	Fictibacillus	serine O-acetyltransferase	gb|ANX10520.1||gnl|PRJNA283673|ABE41_000515		Serine acetyltransferase (EC 2.3.1.30) | cysteine biosynthetic process from serine [GO:0006535]	['UGC']	True	18.0	UGC			1.0	CYS	CYS (GCA)	GGCGGCATAGCCAAGTGGTAAGGCACGGGTCTGCAAAACCCTTATcCCCCGGTTCGAATCCGGGTGCCGCCTCCA	(((((((..(((.........)))..((((.......))))......(((((.......))))))))))))....
LOEW01000286.1:1905-1571	TGTAATGCGATGATAAGGAGAAGTACATACTCCCGATATTCAAGAGAGAAGATGGTTGGTGCGAATCTTCATGGAGGAAGTATGGAAGTAGCCTTTGAGCAGTGAACCGAACGAGAGAAATCTTTAGTAGACTTCAACGGAGTTTTCCGCCGTTACAAGGAAAGCGGTATCGATCACAGTATTCGTGCTGATTTATTCAGGACCATATTAGTTTTCCGTACTGACAGAGTGCAGAGGTCTTCCCTCTGAATTTAGGTGGTACCACGGAGTAGATTCGCCCTAAGCTAAAGCAAAATTTAGCTTGGGGCTTTTTGTTTTCTTTAATAAATTTTT	3252.0	1.6e-28	121.7	0.0	1.0	285.0	0.96	0.45	UGUAAUGCGAUGAUAAGGAGAAGUACAUACUCC--CGAUAUUCAAGAGAGAAGAUGGUUGGUGCGAAUCUUCAUGGAGGAAGUAUGGAA-GUAGCCUUUGAGCAGUGAA-CCGAACgagagaaaUCUUUAGUAGACUUCAACGGAGUUuucCGCCGUUACaaggaaagcgguaucgaucacaguauucgugcugauuuauucaggaccauauuaguuuucCGUACUGACAGAGUGCAGAGGU-----CUUCCCUCUGAAUUUAGGUGGUACCACGGAGUAGA-UUCGCCCUAAGC	::::::<<------<<<<-------<<<<<<-------<<<--------<<<<<<___________>>>>>>>>>----->>>>>>-------->>>>--->>,,<<<<<<<____........_________>>>>>>>,<<<____...__>>>,,,,............................................................,,,,,,,,,,,,,,,<<<<<<<________>>>>>>>,,,,<<<<-------<<<<<______>>>>>>>>>:::	7.0	85.0	92.0	100.0	253.0	282.0	277.0	322.0	88.0	90.0	GUA	AGUAG	257.0	260.0	UGGU		Transcriptional	RF00230_master.fa	......((......((((.......((((((.....(((........((((((...........))))))))).....)))))).......))))...))..((((((.....................)).)))).(((.........)))...............................................................................(((((((...)))))))....((((.......(((((.....)))))))))...................................................	[[7, 100], [103, 136], [138, 152], [232, 248], [253, 282]]	bracket_structure_was_changed changed_some_brackets_to_dots	ACCACGGAGTAGATTCGCCCTAAGCTAAAGCAAAATTTAGCTTGGGGCTTTTTGTTTTCTTTAATAAATTTTT	.....((((..((...(((((((((((((......)))))))))))))...))..))))..............	-22.80		TAGGTGGTACCACGGAGTAGATTCGCCCTAAGCTAAAGCAAAATTTAGCTTGGGGCTTTTTGTTTTCTTTAATAAATTTTT	((((.......(((((.....)))))))))...................................................	((((.......(((((.....)))))))))...................................................	-4.1		.............((((..((...(((((((((((((......)))))))))))))...))..))))..............		........................(((((((((((((......))))))))))))).........................	-21.90		......((......((((.......((((((.....(((........((((((...........))))))))).....)))))).......))))...))..((((((.....................)).)))).(((.........)))...............................................................................(((((((...)))))))............................(((((((((((((......))))))))))))).........................	......((......((((.......((((((.....(((........((((((...........))))))))).....)))))).......))))...))..((((((.....................)).)))).(((.........)))...............................................................................(((((((...)))))))....((((.......(((((.....)))))))))...................................................	TGTAATGCGATGATAAGGAGAAGTACATACTCCCGATATTCAAGAGAGAAGATGGTTGGTGCGAATCTTCATGGAGGAAGTATGGAAGTAGCCTTTGAGCAGTGAACCGAACGAGAGAAATCTTTAGTAGACTTCAACGGAGTTTTCCGCCGTTACAAGGAAAGCGGTATCGATCACAGTATTCGTGCTGATTTATTCAGGACCATATTAGTTTTCCGTACTGACAGAGTGCAGAGGTCTTCCCTCTGAATTTAGGTGGTACCACGGAGTAGATTCGCCCTAAGCTAAAGCAAAATTTAGCTTGGGGCTTTTTGTTTTCTTT	......((......((((.......((((((.....(((........((((((...........))))))))).....)))))).......))))...))..((((((.....................)).)))).(((.........)))...............................................................................(((((((...)))))))....((((.......(((((.....)))))))))........................................	......((......((((.......((((((.....(((........((((((...........))))))))).....)))))).......))))...))..((((((.....................)).)))).(((.........)))...............................................................................(((((((...)))))))............................(((((((((((((......)))))))))))))..............	VfVEVrzG	VFVEVRZG	https://www.ncbi.nlm.nih.gov/nuccore/LOEW01000286?report=genbank&from=1573&to=1905&strand=2	LOEW01000286	1905	333	1573	-3427	2405	-17.799999999999994	1734396	Desulfosporosinus sp. BRH_c37	Firmicutes	Clostridia	Clostridiales	Peptococcaceae	Desulfosporosinus	acetolactate synthase catalytic subunit	gb|KUO70708.1||gnl|WGS:LOEW|APF81_26015		Acetolactate synthase (EC 2.2.1.6) (Fragment) | isoleucine biosynthetic process [GO:0009097]; valine biosynthetic process [GO:0009099]	['GUA']	True	50.0	GUA			1.0	VAL	VAL (UAC)	GGGTGATTAGCTCAGTTGGTAGAGCGCCTGCCTTACAAGCAGGATGtCGGCAGTTCGACCCTGTCATCGCCCACCA	(((((((..((((........)))).(((((.......))))).....(((((.......))))))))))))....
FQZO01000002.1:182599-182297	TTAAATACAGTGAAGAGAAGAGTAGCTAAGGAGTAAGTTTAAGCGAGCCGGTGGTGGTGAGAGTCCGGTAATGGAGGCCTGAGTGAAGAACATCTCTGAGTATCTAACCGAAACCCTTAGGGAGAGTAGACTTAGACGGAGTGGCACCGTTAAAAGCACAGCAGTATCGAATATAATTCCGTACTGTTTTAAGTGAGCTCTTTATGCTAATTTGGGTGGTACCGCGGAAAGATAACAACCTTTCGTCCCTTTGTAGGATGAAGGGTTTTTTTT	7185.0	4.7e-25	108.3	0.0	1.0	253.0	0.9	0.45	UUAAAUACAGUGAAGAGA-AGAGUAGCUAAGGA--GUAAGUUUAAGCGAGCCGGUGGU-GGUGAGAgUCCGGUAAUGGAgGCCUGAGUGAAGAACAUCUCUGAGUAUCUAACCGAAACccuuaGGGAGAGUAGACUUAGACGGAGUGgCACCGUUAAaagcacagcaguaucgaauauaauuccGUACUGUUUUAAGUGAGCU---------C*[1]*UUAUGCUAAUUUGGGUGGUACCGCGGAAagAUAAcaaccUUUCGUCCCUUUG	::::::<<------<<<<-------<<<<<<-------<<<--------<<<<<<___________.>>>>>>>>>---.-->>>>>>-------->>>>--->>,,<<<<<<<____....._________>>>>>>>,<<<____.__>>>,,,,...........................,,,,,,,,,,,,,,,<<<<<<<_______~~~~~>>>>>>>,,,,<<<<-------<<<<<_..____....._>>>>>>>>>:::	7.0	85.0	93.0	101.0	213.0	250.0	239.0	273.0	89.0	91.0	AAC	GAACA	217.0	220.0	UGGU		Transcriptional	RF00230_master.fa	......((......((((......((((((.....(((........((((((...........)))))))))......))))))........))))...))..(((((((..................))))))).(((.......)))..............................................((((.....))))....((((.......(((((.............))))))))).......................	[[7, 101], [104, 135], [137, 149], [196, 208], [213, 250]]	bracket_structure_was_changed changed_some_brackets_to_dots	ACCGCGGAAAGATAACAACCTTTCGTCCCTTTGTAGGATGAAGGGTTTTTTTT	......((((((....((((((((((((.......))))))))))))))))))	-16.20		TGGGTGGTACCGCGGAAAGATAACAACCTTTCGTCCCTTTGTAGGATGAAGGGTTTTTTTT	((((.......(((((.............))))))))).......................	.(((.......((((((.(........))))))))))........................	-5.6		..............((((((....((((((((((((.......))))))))))))))))))		..........................((((((((((.......))))))))))........	-13.90		......((......((((......((((((.....(((........((((((...........)))))))))......))))))........))))...))..(((((((..................))))))).(((.......)))..............................................((((.....))))..............................((((((((((.......))))))))))........	......((......((((......((((((.....(((........((((((...........)))))))))......))))))........))))...))..(((((((..................))))))).(((.......)))..............................................((((.....)))).....(((.......((((((.(........))))))))))........................	TTAAATACAGTGAAGAGAAGAGTAGCTAAGGAGTAAGTTTAAGCGAGCCGGTGGTGGTGAGAGTCCGGTAATGGAGGCCTGAGTGAAGAACATCTCTGAGTATCTAACCGAAACCCTTAGGGAGAGTAGACTTAGACGGAGTGGCACCGTTAAAAGCACAGCAGTATCGAATATAATTCCGTACTGTTTTAAGTGAGCTCTTTATGCTAATTTGGGTGGTACCGCGGAAAGATAACAACCTTTCGTCCCTTTGTAGGATGAAGGGTTTTTTTT	......((......((((......((((((.....(((........((((((...........)))))))))......))))))........))))...))..(((((((..................))))))).(((.......)))..............................................((((.....)))).....(((.......((((((.(........))))))))))........................	......((......((((......((((((.....(((........((((((...........)))))))))......))))))........))))...))..(((((((..................))))))).(((.......)))..............................................((((.....))))..............................((((((((((.......))))))))))........	k9p4f4yO	K9P4F4YO	https://www.ncbi.nlm.nih.gov/nuccore/FQZO01000002?report=genbank&from=182327&to=182599&strand=2	FQZO01000002	182599	273	182327	177327	183099	-8.3	1121298	Clostridium amylolyticum	Firmicutes	Clostridia	Clostridiales	Clostridiaceae	Clostridium	aspartate-ammonia ligase	emb|SHI87986.1||gnl|WGS:FQZO|SHI87986		Aspartate--ammonia ligase (EC 6.3.1.1) (Asparagine synthetase A) | L-asparagine biosynthetic process [GO:0070981]	['AAC']	True	50.0	AAC			1.0	ASN	ASN (GUU)	TCCGCGGTAGCTCAATGGTGGAGCACTCGGCTGTTAACCGATAGGtTGGAGGTTCGAGCCCTCTCCGCGGAGCCA	(((((((..((((.......))))..((((.......))))......(((((.......))))))))))))....
MNXN01000274.1:1134-1460	CCAAAGGCTGTGAAGAGGAGCAGTAAGTCGAGGTGCTTGGACTTCAAGGAGCACCACCGGTAGCCTCAGAGAGTCGGGATTGCTGCGAACCGATGCTGCCAGCGACTGAACCTCGCCTCCGAGCCTCCAGGTCGAACCGTGCTGTGCGTACCCAGTAGGCCTGCGACGATTAACGCTCGTTACCGCGTCCTCAAGTGAGCCGGTCTCGATCCGCTTCGGCGCGTCCAGCCGGCTAATATGGGTGGTACCGCGAGCATGTCAGCCTCTCGTCCCATGGGGACGGGAGGCTTTTTT	9622.0	3.5e-23	101.1	0.0	1.0	277.0	0.9	0.61	CCAAAGGCUGUGAAGAGGAGCAGUAAGUCGAGGU-----GCUUggacuucaaggagcaccaccgguagccuCAGAGAGUCGG-GAUUGCUGCGAACCGAUGCUGCC-AGCGACUGAACCUCGCCUCCGAGCCUCCAGGUCGAACcgugcugugcgUACCCAGUAGGCCUGcGACGAUUAAcGCUCGUUA-CCGCGUCCUCAAGUGAGCCGGUCUCgauccgcuucggcgcGUCCAGCCGGCUAAUAUGGGUGGUACCGCGAGCAUGUcagccUCUCGUCCCAUGG	::::::<<------<<<<-------<<<<<<-------<<<--............................------<<<<<<___________>>>>>>>>>----->>>>>>-------->>>>--->>,,<<<<<<<____..........._________>>>>>>.>,<<<____.__>>>,,,,,,,,,,,,,,,,,,,<<<<<<<___..............._____>>>>>>>,,,,<<<<-------<<<<<_____....._>>>>>>>>>:::	7.0	108.0	116.0	124.0	239.0	274.0	262.0	294.0	112.0	114.0	CUC	CCUCG	243.0	246.0	UGGU		Transcriptional	RF00230_master.fa	......((......((((.......((((((...((....................................(((((............))))))).....))))))........))))...))..(((((((........................)))))).).(((.......)))..................(((((((.......................)))))))....((((.......(((((...........)))))))))....................	[[7, 124], [127, 165], [167, 179], [198, 234], [239, 274]]	bracket_structure_was_changed changed_some_brackets_to_dots	ACCGCGAGCATGTCAGCCTCTCGTCCCATGGGGACGGGAGGCTTTTTT	..............(((((((((((((...))))))))))))).....	-25.20		TGGGTGGTACCGCGAGCATGTCAGCCTCTCGTCCCATGGGGACGGGAGGCTTTTTT	((((.......(((((...........)))))))))....................	((((.......(((((...........)))))))))....................	-7.0		......................(((((((((((((...))))))))))))).....		.......................((((((((((((...))))))))))))......	-24.00		......((......((((.......((((((...((....................................(((((............))))))).....))))))........))))...))..(((((((........................)))))).).(((.......)))..................(((((((.......................)))))))...........................((((((((((((...))))))))))))......	......((......((((.......((((((...((....................................(((((............))))))).....))))))........))))...))..(((((((........................)))))).).(((.......)))..................(((((((.......................)))))))....((((.......(((((...........)))))))))....................	CCAAAGGCTGTGAAGAGGAGCAGTAAGTCGAGGTGCTTGGACTTCAAGGAGCACCACCGGTAGCCTCAGAGAGTCGGGATTGCTGCGAACCGATGCTGCCAGCGACTGAACCTCGCCTCCGAGCCTCCAGGTCGAACCGTGCTGTGCGTACCCAGTAGGCCTGCGACGATTAACGCTCGTTACCGCGTCCTCAAGTGAGCCGGTCTCGATCCGCTTCGGCGCGTCCAGCCGGCTAATATGGGTGGTACCGCGAGCATGTCAGCCTCTCGTCCCATGGGGACGGGAGGCTTTTTT	......((......((((.......((((((...((....................................(((((............))))))).....))))))........))))...))..(((((((........................)))))).).(((.......)))..................(((((((.......................)))))))....((((.......(((((...........)))))))))....................	......((......((((.......((((((...((....................................(((((............))))))).....))))))........))))...))..(((((((........................)))))).).(((.......)))..................(((((((.......................)))))))...........................((((((((((((...))))))))))))......	KYoH5HDB	KYOH5HDB	https://www.ncbi.nlm.nih.gov/nuccore/MNXN01000274?report=genbank&from=1134&to=1427	MNXN01000274	1134	294	1427	634	6427	-17.0	1805028	Armatimonadetes bacterium CG2_30_66_41	Armatimonadetes					acetolactate synthase small subunit	gb|OIP03515.1||gnl|WGS:MNXN|AUJ96_14485			['CUC', 'CCU', 'UCG']	True	56.0	CUC	CCU	UCG	3.0	LEU	LEU (GAG)	GCCGAGGTGCTGGAATTGGTaGACAGGCTAGGTTGAGGGCCTAGTGTATTCAGGTACGTGCGGGTTCGAGTCCCGCCCTCGGCACCA	(((((((..(((...........))).(((((.......))))).((((....))))..(((((.......))))))))))))....	PRO	PRO (AGG)			PRO	PRO (CGA)	GGAGAGGTGGCTGAGCTGGTcgAAAGCGCTCGACTCGAAATCGAGTAGGGGGGCTTACcACCTCCCTCGTGGGTTCGAATCCCACCCTCTCCGCCA	(((((((..(((............))).(((((.......)))))..((((((.......))))))..(((((.......))))))))))))....
LJIY01000016.1:82602-82879	TAAACAATTTTGACGGAGATAAATTTTACTTTTTGGAATCTAAAGAGAGCTGATGGATGGTGCAAATCAGTGATTTCTATTGTAGAGTAGCACTCTTGAATTGGTGAACTGAACAATTATAGTAGGTTCATTCGTGTCATGCGCGTTAAGCATTTTAACTAAGATGCTGCATTATGCAGTAAATTTGGGTGGTACCGCGTGAGTTTATACAAGCTCTTCGCCCCTTACATTTATGTAGGGGGGGAAGGGCTTTTTT	8232.0	3e-24	105.2	0.2	1.0	228.0	0.83	0.38	UAAACAAUUUUGACGGAGAUAAAU-UUUACUUUUUGGAAUCUAAAGAGAGCUGAUGGAUGGUGCAAAUCAGUGAUUUC-UAUUGUAGAGUAGCACUCUUGAAUUGGUGAACUGAAcAAUUAUAGUAGGUUCAUUCGUGUCAuGCGCGUUAAGCAUUUUAACUAAGAUGCUGCA-----UUAUGCAGUAAAUUUGGGUGGUACCGCGUGAguuu---AuacaagcuCUUCGCCCCUUAC	::::::<<------<<<<-------<<<<<<-------<<<--------<<<<<<___________>>>>>>>>>----->>>>>>-------->>>>--->>,,<<<<<<<___.__________>>>>>>>,<<<____.__>>>,,,,,,,,,,,,,,,,,,,<<<<<<<________>>>>>>>,,,,<<<<-------<<<<<_....____........_>>>>>>>>>:::	7.0	85.0	93.0	101.0	186.0	225.0	213.0	256.0	89.0	91.0	AGC	UAGCA	190.0	193.0	UGGU		Transcriptional	RF00230_master.fa	......((......((((......((((((.......(((........((((((...........)))))))))....))))))........))))...))..(((((((..............))))))).(((.......)))...................(((((((...)))))))....((((.......(((((...............)))))))))...............................	[[7, 101], [104, 131], [133, 145], [165, 181], [186, 225]]		ACCGCGTGAGTTTATACAAGCTCTTCGCCCCTTACATTTATGTAGGGGGGGAAGGGCTTTTTT	.................(((((((((.(((((((((....))))))))).)))))))))....	-30.40		TGGGTGGTACCGCGTGAGTTTATACAAGCTCTTCGCCCCTTACATTTATGTAGGGGGGGAAGGGCTTTTTT	((((.......(((((...............)))))))))...............................	.(((.......((((((((((....))))).))))))))................................	-8.5		.........................(((((((((.(((((((((....))))))))).)))))))))....		...........................(((((((.(((((((((....))))))))).)))))))......	-28.30		......((......((((......((((((.......(((........((((((...........)))))))))....))))))........))))...))..(((((((..............))))))).(((.......)))...................(((((((...)))))))...............................(((((((.(((((((((....))))))))).)))))))......	......((......((((......((((((.......(((........((((((...........)))))))))....))))))........))))...))..(((((((..............))))))).(((.......)))...................(((((((...))))))).....(((.......((((((((((....))))).))))))))................................	TAAACAATTTTGACGGAGATAAATTTTACTTTTTGGAATCTAAAGAGAGCTGATGGATGGTGCAAATCAGTGATTTCTATTGTAGAGTAGCACTCTTGAATTGGTGAACTGAACAATTATAGTAGGTTCATTCGTGTCATGCGCGTTAAGCATTTTAACTAAGATGCTGCATTATGCAGTAAATTTGGGTGGTACCGCGTGAGTTTATACAAGCTCTTCGCCCCTTACATTTATGTAGGGGGGGAAGGGCTTTTTT	......((......((((......((((((.......(((........((((((...........)))))))))....))))))........))))...))..(((((((..............))))))).(((.......)))...................(((((((...))))))).....(((.......((((((((((....))))).))))))))................................	......((......((((......((((((.......(((........((((((...........)))))))))....))))))........))))...))..(((((((..............))))))).(((.......)))...................(((((((...)))))))...............................(((((((.(((((((((....))))))))).)))))))......	REqyFngZ	REQYFNGZ	https://www.ncbi.nlm.nih.gov/nuccore/LJIY01000016?report=genbank&from=82602&to=82857	LJIY01000016	82602	256	82857	82102	87857	-19.8	1712028	Psychrobacillus sp. FJAT-21963	Firmicutes	Bacilli	Bacillales	Bacillaceae	Psychrobacillus	D-3-phosphoglycerate dehydrogenase	gb|KQL32438.1||gnl|WGS:LJIY|AN959_19460		D-3-phosphoglycerate dehydrogenase (EC 1.1.1.95) | L-serine biosynthetic process [GO:0006564]	['AGC']	True	26.0	AGC			1.0	SER	SER (GCU)	GGGGAAGTACTCAAGTGGCtgAAGAGGCGCCCCTGCTAAGGGTGTAGGTCGGGCAACCGGCGCGAGGGTTCAAATCCCTCCTTCTCCGCCA	(((((((..(((...........))).(((((.......)))))...(((((....)))))..(((((.......))))))))))))....
LECW02000005.1:54023-54284	GCAAGAACAGTGAAGAGGAGCAGTAAGAAGCCCCATCTGTCACAGAGAGTTGACGGCTGGTGAAAGTCAATCAGGTTGGGCTTCCGAACTCGCCTCAGAGTTGCAGCAGTGATGAGCTGCTGCCGTGCATCTGCGTTAAAGATATCAAGTGAGTGTATGAATGTACACTAACAAGGGTGGTACCGCGGGAAGTCGAATCTCTCGTCCCTTTTTAGGGATGGGAGAGTTTTTTT	627.0	1.1999999999999999e-32	137.8	0.0	1.0	212.0	0.95	0.5	GCAAGAACAGUGAAGAGGAGCAGUAAGAAGCCC--CAUCUGUCaCAGAGAGUUGACGGCUGGUGAAAGUCAAUCAGGUUGGGCUUCCGAA-CUCGCCUCAGAGUUGCAGCAGUGAU--------GAGCUGCUGCCGUGCAUCUGCGUUA---AAGAUAUCAAGUGAGUGUAU----GAAUGUACACUAACAAGGGUGGUACCGCGGGAaguc----gaaucUCUCGUCCCUUUU	::::::<<------<<<<-------<<<<<<-------<<<--.------<<<<<<___________>>>>>>>>>----->>>>>>-------->>>>--->>,,<<<<<<<_____________>>>>>>>,<<<______>>>,,,,,,,,,,,,,,,,,,,<<<<<<<________>>>>>>>,,,,<<<<-------<<<<<_....____....._>>>>>>>>>:::	7.0	86.0	93.0	101.0	174.0	209.0	198.0	233.0	89.0	91.0	CUC	ACUCG	178.0	181.0	UGGU		Transcriptional	RF00230_master.fa	......((......((((.......((((((.....(((.........((((((...........))))))))).....)))))).......))))...))..(((((((.....))))))).(((......)))................(((((((....)))))))....((((.......(((((...........)))))))))........................	[[7, 101], [104, 122], [124, 135], [152, 169], [174, 209]]		ACCGCGGGAAGTCGAATCTCTCGTCCCTTTTTAGGGATGGGAGAGTTTTTTT	....(((....)))..((((((((((((....))))))))))))........	-20.70		AGGGTGGTACCGCGGGAAGTCGAATCTCTCGTCCCTTTTTAGGGATGGGAGAGTTTTTTT	((((.......(((((...........)))))))))........................	((((.......((((((.(......)))))))))))........................	-8.6		............(((....)))..((((((((((((....))))))))))))........		........................((((((((((((....))))))))))))........	-20.00		......((......((((.......((((((.....(((.........((((((...........))))))))).....)))))).......))))...))..(((((((.....))))))).(((......)))................(((((((....)))))))............................((((((((((((....))))))))))))........	......((......((((.......((((((.....(((.........((((((...........))))))))).....)))))).......))))...))..(((((((.....))))))).(((......)))................(((((((....)))))))....((((.......((((((.(......)))))))))))........................	GCAAGAACAGTGAAGAGGAGCAGTAAGAAGCCCCATCTGTCACAGAGAGTTGACGGCTGGTGAAAGTCAATCAGGTTGGGCTTCCGAACTCGCCTCAGAGTTGCAGCAGTGATGAGCTGCTGCCGTGCATCTGCGTTAAAGATATCAAGTGAGTGTATGAATGTACACTAACAAGGGTGGTACCGCGGGAAGTCGAATCTCTCGTCCCTTTTTAGGGATGGGAGAGTTTTTTT	......((......((((.......((((((.....(((.........((((((...........))))))))).....)))))).......))))...))..(((((((.....))))))).(((......)))................(((((((....)))))))....((((.......((((((.(......)))))))))))........................	......((......((((.......((((((.....(((.........((((((...........))))))))).....)))))).......))))...))..(((((((.....))))))).(((......)))................(((((((....)))))))............................((((((((((((....))))))))))))........	cdunL5AE	CDUNL5AE	https://www.ncbi.nlm.nih.gov/nuccore/LECW02000005?report=genbank&from=54023&to=54255	LECW02000005	54023	233	54255	53523	59255	-11.4	1664069	Bacillus glycinifermentans	Firmicutes	Bacilli	Bacillales	Bacillaceae	Bacillus	leucine--tRNA ligase	gb|KRT94640.1||gnl|WGS:LECW|AB447_213345		Leucine--tRNA ligase (EC 6.1.1.4) (Leucyl-tRNA synthetase) (LeuRS) | leucyl-tRNA aminoacylation [GO:0006429]	['CUC']	True	58.0	CUC			1.0	LEU	LEU (GAG)	GCGGTCGTGGCGGAATGGCaGACGCGCTAGGTTGAGGGCCTAGTGGGTGAAtAACCCGTGGAGGTTCAAGTCCTCTCGGCCGCA	(((((((..(((..........))).(((((.......))))).((((.....))))..(((((.......)))))))))))).
HF952022.1:88481-88744	TTTAAGACTATGATGAGGAATAGTAAAAATTAGATCCTTTTCAGAGAGGGAATGGTTGGTGCGAATTCCTAAAGGACTAATTTTGAACCCACCTCGGAGTCCTGCACCGAAATATAAGTAGGCTGCAGCGGTTTGACCGTTATCCTATTGAGAGAATATGCTTTTTGCATATTAATTAGGGTGGTACCGCCGAATTCATGCCTCGGTCCCTTTTGGGATTCGAGGCTTTTT	46.0	1.6999999999999998e-36	152.6	0.0	1.0	214.0	0.96	0.42	UUUAAGACUAUGAUGAGGAAUAGUAAAAAUUAG--AUCCUUUUCAGAGAGGGAAUGGUUGGUGCGAAUUCCUAAAGGACUAAUUUUGAA-CCCACCUCGGAGUCCUGCACC-GAA-AUAUAAGUAGGCUGCAGCGGUUU-GACCGUUA----UCCUAUUGAGAGAAUAUGC---UUUUUGCAUAUUAAUUAGGGUGGUACCGCCGAAUUCAugcCUCGGUCCCUUUU	::::::<<------<<<<-------<<<<<<-------<<<--------<<<<<<___________>>>>>>>>>----->>>>>>-------->>>>--->>,,<<<<<<<_____________>>>>>>>,<<<______>>>,,,,,,,,,,,,,,,,,,,<<<<<<<________>>>>>>>,,,,<<<<-------<<<<<_____..._>>>>>>>>>:::	7.0	85.0	92.0	100.0	178.0	211.0	200.0	231.0	88.0	90.0	CCC	ACCCA	182.0	185.0	UGGU		Transcriptional	RF00230_master.fa	......((......((((.......((((((.....(((........((((((...........))))))))).....)))))).......))))...))..((((((.............)))))).(((.....)))...............(((((((.....)))))))....((((.......(((((.........)))))))))....................	[[7, 100], [103, 127], [129, 139], [155, 173], [178, 211]]	bracket_structure_was_changed changed_some_brackets_to_dots	ACCGCCGAATTCATGCCTCGGTCCCTTTTGGGATTCGAGGCTTTTT	..............(((((((((((....)))).))))))).....	-19.40		AGGGTGGTACCGCCGAATTCATGCCTCGGTCCCTTTTGGGATTCGAGGCTTTTT	((((.......(((((.........)))))))))....................	((((.......(((((.........)))))))))....................	-7.9		......................(((((((((((....)))).))))))).....		......................(((((((((((....)))).))))))).....	-19.40		......((......((((.......((((((.....(((........((((((...........))))))))).....)))))).......))))...))..((((((.............)))))).(((.....)))...............(((((((.....)))))))..........................(((((((((((....)))).))))))).....	......((......((((.......((((((.....(((........((((((...........))))))))).....)))))).......))))...))..((((((.............)))))).(((.....)))...............(((((((.....)))))))....((((.......(((((.........)))))))))....................	TTTAAGACTATGATGAGGAATAGTAAAAATTAGATCCTTTTCAGAGAGGGAATGGTTGGTGCGAATTCCTAAAGGACTAATTTTGAACCCACCTCGGAGTCCTGCACCGAAATATAAGTAGGCTGCAGCGGTTTGACCGTTATCCTATTGAGAGAATATGCTTTTTGCATATTAATTAGGGTGGTACCGCCGAATTCATGCCTCGGTCCCTTTTGGGATTCGAGGCTTTTT	......((......((((.......((((((.....(((........((((((...........))))))))).....)))))).......))))...))..((((((.............)))))).(((.....)))...............(((((((.....)))))))....((((.......(((((.........)))))))))....................	......((......((((.......((((((.....(((........((((((...........))))))))).....)))))).......))))...))..((((((.............)))))).(((.....)))...............(((((((.....)))))))..........................(((((((((((....)))).))))))).....	C6Cablma	C6CABLMA	https://www.ncbi.nlm.nih.gov/nuccore/HF952022?report=genbank&from=88481&to=88711	HF952022	88481	231	88711	87981	93711	-11.499999999999998	941824	Thermobrachium celere DSM 8682	Firmicutes	Clostridia	Clostridiales	Clostridiaceae	Thermobrachium	Prolyl-tRNA synthetase	emb|CDF59043.1|	6.1.1.15	Proline--tRNA ligase (EC 6.1.1.15) (Prolyl-tRNA synthetase) (ProRS) | prolyl-tRNA aminoacylation [GO:0006433]	['CCC', 'CCA']	True	27.0	CCC	CCA		2.0	PRO	PRO (GGG)	CTGGGTGTGGCGCAGATGGTAGCGCGCAAGAATGGGGTTCTTGAGGtCGCTGGTTCAAGTCCAGTCACCCAGACCA	(((((((..((((........)))).(((((.......))))).....(((((.......))))))))))))....	PRO	PRO (UGG)	CGGGGTGTGGCGCAGATGGGAGCGCGCGTGGTTTGGGACCATGAGGtCGCAGGTTCAATCCCTGTCACCCCGACCA	(((((((..((((........)))).(((((.......))))).....(((((.......))))))))))))....
CP011952.1:452171-452441	TAAAAAACGACGACAGAAGAGTAACTGAGTTAACTAGTCCAGAGAATCAACGGTGGTGCGAGTTGATCTAGTCCTTGGCGAAACACATCTGTAAGTTGAATGATTGAATCAAGTAGGTCATTTCGGTAGCACCGTTAAAGCTGAAGTTATTGTAACTTCGTGAGCCTAATATCGTGAGGTATTGGGAACCAGAGGTGGAACCGCGAATATTCGCCCTCTTAGTCTTTTGACTAGGAGGGTATTTTTTT	6036.0	5.3e-26	112.0	0.0	1.0	221.0	0.97	0.43	UAAAAAACGACGA-CAGA-AGAGUAACUGAGUU--AACUAGUCCAGAGAAUCAACGGU-GGUGCGAGUUGAUCUAGU--CCUUGGCGAAACACAUCUGUAAGUUGAAUGAUUGAA---UCAAGUAGGUCAUUUCGGUAG-CACCGUUAAagcugaaguuaUUGUAACUUCGUGAGCCUAAUAUCGUGAGGUAUUGGGAACcAGAGGUGGAACCGCGAA---UA-UUCGCCCUCUUA	::::::<<------<<<<-------<<<<<<-------<<<--------<<<<<<___________>>>>>>>>>----->>>>>>-------->>>>--->>,,<<<<<<<_____________>>>>>>>,<<<______>>>,,,,...........,,,,,,,,,,,,,,,<<<<<<<________>>>>>>>,,,.,<<<<-------<<<<<______>>>>>>>>>:::	7.0	80.0	88.0	96.0	192.0	218.0	213.0	248.0	84.0	86.0	CAC	ACACA	196.0	199.0	UGGA		Transcriptional	RF00230_master.fa	......((.....((((......((((((.....(((........((((((..........)))))))))...))))))........))))...))..(((((((..........))))))).(((.....)))..............................(((((((........))))))).....((((.......((((....))))))))..............................	[[7, 96], [99, 122], [124, 134], [165, 186], [192, 218]]		ACCGCGAATATTCGCCCTCTTAGTCTTTTGACTAGGAGGGTATTTTTTT	.............((((((((((((....))))))))))))........	-21.10		GAGGTGGAACCGCGAATATTCGCCCTCTTAGTCTTTTGACTAGGAGGGTATTTTTTT	((((.......((((....))))))))..............................	((((.......((((....))))))))..............................	-7.5		.....................((((((((((((....))))))))))))........		.....................((((((((((((....))))))))))))........	-21.10		......((.....((((......((((((.....(((........((((((..........)))))))))...))))))........))))...))..(((((((..........))))))).(((.....)))..............................(((((((........)))))))..........................((((((((((((....))))))))))))........	......((.....((((......((((((.....(((........((((((..........)))))))))...))))))........))))...))..(((((((..........))))))).(((.....)))..............................(((((((........))))))).....((((.......((((....))))))))..............................	TAAAAAACGACGACAGAAGAGTAACTGAGTTAACTAGTCCAGAGAATCAACGGTGGTGCGAGTTGATCTAGTCCTTGGCGAAACACATCTGTAAGTTGAATGATTGAATCAAGTAGGTCATTTCGGTAGCACCGTTAAAGCTGAAGTTATTGTAACTTCGTGAGCCTAATATCGTGAGGTATTGGGAACCAGAGGTGGAACCGCGAATATTCGCCCTCTTAGTCTTTTGACTAGGAGGGTATTTTTTT	......((.....((((......((((((.....(((........((((((..........)))))))))...))))))........))))...))..(((((((..........))))))).(((.....)))..............................(((((((........))))))).....((((.......((((....))))))))..............................	......((.....((((......((((((.....(((........((((((..........)))))))))...))))))........))))...))..(((((((..........))))))).(((.....)))..............................(((((((........)))))))..........................((((((((((((....))))))))))))........	Q8i2gf2R	Q8I2GF2R	https://www.ncbi.nlm.nih.gov/nuccore/CP011952?report=genbank&from=452171&to=452418	CP011952	452171	248	452418	451671	457418	-13.6	1612	Lactobacillus farciminis	Firmicutes	Bacilli	Lactobacillales	Lactobacillaceae	Lactobacillus	amino acid ABC transporter permease	gb|AKP02534.1||gnl|PRJNA284512|ABB45_02255		Amino acid ABC transporter permease | nitrogen compound transport [GO:0071705]	['CAC']	True	16.0	CAC			1.0	HIS	HIS (GUG)	GCGGTATTGGTGAAGTGGTtAACACACCGGTTTGTGGCACCGGCACaCGTGGGTTCGACTCCCACATACCGCC	(((((((..(((..........))).(((((.......))))).....(((((.......)))))))))))).
CP004121.1:3482297-3481995	TATGCTTCGTTGATAAGGAGAAGTACATATATTTTTGAAATAAAGAGAGAGAATGGTTGGTGGAAATTCTCATGATTTATATATGGAAAGTAGCCTTGGAGAATTTAATAGAAATCATTTTGAGAGTAGAATTAAACGGAATGTCTACCGTTATAAAGACAATGATATAAGCTTTTGCTTGTATCATAATTAAAGAGTGTATTTAATATACAAAATTAGGTGGTACCGCGGTGAGTTGCTCTTCGTCCTAAATGTCTAGGATGAGGAGCTTTTTTT	6519.0	1.4000000000000002e-25	110.4	18.3	1.0	253.0	0.95	0.31	UAUGCUUCGUUGAUAAGGAGAAGUACAUAUAUUUUUGAAA-UAAAGAGAGAGAAUGGUUGGUGGAAAUUCUCAUGAUUUAUAUAUGGAAAGUAGCCUUGGAGAAUUUAAUAGAAAUcauuUUGAGAGUAGAAUUAAACGGAAUGucUACCGUUAUaaagacaaugauauaagcuuuugcuuguAUCAUAAUUAAAGAGUGUAUUU-------AAUAUACAAAAUUAGGUGGUACCGCGGUGAGUUgcuCUUCGUCCUAAAU	::::::<<------<<<<-------<<<<<<-------<<<--------<<<<<<___________>>>>>>>>>----->>>>>>-------->>>>--->>,,<<<<<<<____...._________>>>>>>>,<<<____..__>>>,,,,............................,,,,,,,,,,,,,,,<<<<<<<________>>>>>>>,,,,<<<<-------<<<<<_____..._>>>>>>>>>:::	7.0	86.0	94.0	102.0	217.0	250.0	238.0	276.0	90.0	92.0	GUA	AGUAG	221.0	224.0	UGGU		Transcriptional	RF00230_master.fa	......((......((((.......((((((.......((........((((((...........)))))).)).....))))))........))))...))..(((((((.................))))))).(((........)))...............................................((((((...))))))....((((.......(((((.........)))))))))..........................	[[7, 102], [105, 135], [137, 150], [198, 212], [217, 250]]	bracket_structure_was_changed changed_some_brackets_to_dots	ACCGCGGTGAGTTGCTCTTCGTCCTAAATGTCTAGGATGAGGAGCTTTTTTT	.............(((((((((((((......))))))))))))).......	-21.20		TAGGTGGTACCGCGGTGAGTTGCTCTTCGTCCTAAATGTCTAGGATGAGGAGCTTTTTTT	((((.......(((((.........)))))))))..........................	((((.......((((((((...))))))))))))..........................	-7.5		.....................(((((((((((((......))))))))))))).......		.....................(((((((((((((......))))))))))))).......	-21.20		......((......((((.......((((((.......((........((((((...........)))))).)).....))))))........))))...))..(((((((.................))))))).(((........)))...............................................((((((...)))))).........................(((((((((((((......))))))))))))).......	......((......((((.......((((((.......((........((((((...........)))))).)).....))))))........))))...))..(((((((.................))))))).(((........)))...............................................((((((...))))))....((((.......((((((((...))))))))))))..........................	TATGCTTCGTTGATAAGGAGAAGTACATATATTTTTGAAATAAAGAGAGAGAATGGTTGGTGGAAATTCTCATGATTTATATATGGAAAGTAGCCTTGGAGAATTTAATAGAAATCATTTTGAGAGTAGAATTAAACGGAATGTCTACCGTTATAAAGACAATGATATAAGCTTTTGCTTGTATCATAATTAAAGAGTGTATTTAATATACAAAATTAGGTGGTACCGCGGTGAGTTGCTCTTCGTCCTAAATGTCTAGGATGAGGAGCTTTTTTT	......((......((((.......((((((.......((........((((((...........)))))).)).....))))))........))))...))..(((((((.................))))))).(((........)))...............................................((((((...))))))....((((.......((((((((...))))))))))))..........................	......((......((((.......((((((.......((........((((((...........)))))).)).....))))))........))))...))..(((((((.................))))))).(((........)))...............................................((((((...)))))).........................(((((((((((((......))))))))))))).......	uM9fept3	UM9FEPT3	https://www.ncbi.nlm.nih.gov/nuccore/CP004121?report=genbank&from=3482022&to=3482297&strand=2	CP004121	3482297	276	3482022	3477022	3482797	-13.7	931276	Clostridium saccharoperbutylacetonicum N1-4(HMT)	Firmicutes	Clostridia	Clostridiales	Clostridiaceae	Clostridium	acetolactate synthase isozyme 1 large subunit IlvB	gb|AGF56965.1||gnl|goetting|Cspa_c32040	2.2.1.6	Acetolactate synthase (EC 2.2.1.6) | isoleucine biosynthetic process [GO:0009097]; valine biosynthetic process [GO:0009099]	['GUA']	True	50.0	GUA			1.0	VAL	VAL (UAC)	GGGCGCATAGCTCAGCTGGGAGAGCACCTGCCTTACAAGCAGGGGGtCACAGGTTCGAGCCCTGTTGTGCCCACCA	(((((((..((((........)))).(((((.......))))).....(((((.......))))))))))))....
JAQV02000012.1:36637-36369	CGAAATTCAAGGACTGGGAGAGTATCTGTTAACTGACGTCAAAGCGAGCCGGGGCGGTGAAAGCCGGTACTGCGTTAACAGGGAAACGGACCCACGAGAATGGCTTCTGAACGCTTATAGTAGGAGGCCACGGCTAAAAACCGTTATTTTGCTAAAGTGGTTAAACAGATGTTTAACAACAAGAGTGGTACCGCGAATGCTTAAGCCTTCGTCTCTTTTACAGAGACGGAGGCTTTTCTATTTTGGAGGAGGGATCAAATGATTAGCCA	1186.0	2.3e-31	132.7	0.0	1.0	219.0	0.96	0.47	CGAAAUUCAAGGACUGGG-AGAGUAUCUGUUAA-CUGACGUCAAAGCGAGCCGGG--GCGGUGAAAGCCGGUACUGCGUUAACAGGGAAACGGACCCACGAGAAUGGCUUCUGAAcGCUUAUAGUAGGAGGCCACGGCUAAaAACCGUUA---UUUUGCUAAAGUGGUUAAACA----GAUGUUUAACAACAAGAGUGGUACCGCGAAUgcUUAAgcCUUCGUCUCUUUU	::::::<<------<<<<-------<<<<<<-------<<<--------<<<<<<___________>>>>>>>>>----->>>>>>-------->>>>--->>,,<<<<<<<___.__________>>>>>>>,<<<____.__>>>,,,,,,,,,,,,,,,,,,,<<<<<<<________>>>>>>>,,,,<<<<-------<<<<<_..____.._>>>>>>>>>:::	7.0	83.0	91.0	99.0	182.0	216.0	205.0	244.0	87.0	89.0	CGG	ACGGA	186.0	189.0	UGGU		Transcriptional	RF00230_master.fa	......((......((((......((((((......(((........((((((.........))))))))).....))))))........))))...))..(((((((..............))))))).(((.......)))................(((((((....)))))))....((((.......(((((..........))))))))).....................................................	[[7, 99], [102, 129], [131, 143], [160, 177], [182, 216]]		ACCGCGAATGCTTAAGCCTTCGTCTCTTTTACAGAGACGGAGGCTTTTCTATTTTGGAGGAGGGATCAAATGATTAGCCA	.(((.(((((...((((((((((((((.....))))))))))))))...)))))))).((...((((....))))..)).	-29.30		AGAGTGGTACCGCGAATGCTTAAGCCTTCGTCTCTTTTACAGAGACGGAGGCTTTTCTATTTTGGAGGAGGGATCAAATGATTAGCCA	((((.......(((((..........))))))))).....................................................	((((.......(((((.((....)).))))))))).....................................................	-6.9		.........(((.(((((...((((((((((((((.....))))))))))))))...)))))))).((...((((....))))..)).		.......................((((((((((((.....))))))))))))....................................	-20.60		......((......((((......((((((......(((........((((((.........))))))))).....))))))........))))...))..(((((((..............))))))).(((.......)))................(((((((....)))))))...........................((((((((((((.....))))))))))))....................................	......((......((((......((((((......(((........((((((.........))))))))).....))))))........))))...))..(((((((..............))))))).(((.......)))................(((((((....)))))))....((((.......(((((.((....)).))))))))).....................................................	CGAAATTCAAGGACTGGGAGAGTATCTGTTAACTGACGTCAAAGCGAGCCGGGGCGGTGAAAGCCGGTACTGCGTTAACAGGGAAACGGACCCACGAGAATGGCTTCTGAACGCTTATAGTAGGAGGCCACGGCTAAAAACCGTTATTTTGCTAAAGTGGTTAAACAGATGTTTAACAACAAGAGTGGTACCGCGAATGCTTAAGCCTTCGTCTCTTTTACAGAGACGGAGGCTTTTCTATTTT	......((......((((......((((((......(((........((((((.........))))))))).....))))))........))))...))..(((((((..............))))))).(((.......)))................(((((((....)))))))....((((.......(((((.((....)).)))))))))............................	......((......((((......((((((......(((........((((((.........))))))))).....))))))........))))...))..(((((((..............))))))).(((.......)))................(((((((....)))))))...........................((((((((((((.....))))))))))))...........	4VIyZ0-m	4VIYZ0M	https://www.ncbi.nlm.nih.gov/nuccore/JAQV02000012?report=genbank&from=36369&to=36637&strand=2	JAQV02000012	36637	269	36369	31369	37137	-13.7	1423321	Bacillus sp. SJS	Firmicutes	Bacilli	Bacillales	Bacillaceae	Bacillus	arginine--tRNA ligase	gb|KZZ85328.1||gnl|WGS:JAQV|AS29_006005		Arginine--tRNA ligase (EC 6.1.1.19) (Arginyl-tRNA synthetase) (ArgRS) | arginyl-tRNA aminoacylation [GO:0006420]	['CGG']	True	50.0	CGG			1.0	ARG	ARG (CCG)	GCGCTCGTAGCTCAGTTGGAtAGAGCGGTGGTTTCCGGTACCACGTCTGtCGGGGGTTCGAATCCCTTCGAGCGCGCCA	(((((((..((((.........)))).(((((.......))))).......(((((.......))))))))))))....
BAUV01000026.1:55940-56238	TGAAGAGCGATGATGAAAAAGAGTAGGCTTTAAGAACGTTTCAGAGAGCGGATGGTTGCTGAGAATCCGTACGGGACTGGAGTTGAATGGGTTTCTGAGCTTCTAGATTGAACGACAGTAGGTCTAGCGGATGTCTTACCGTTAAAAAAGACTATGTATCGAAACGTTTTTATGGTTTCTGTACAAAATAAGTGCGTTTATGTAATCGTAAACGAATGAAGGTGGCACCACGGGTTACTCGTCCTTTTTAAGACGGGTAACCCTTTTT	272.0	4.1e-34	143.4	0.1	1.0	249.0	0.99	0.42	UGAAGAGCGAUGAUGAAAAAGAGUAGGCUUUAA--GAACGUUUCAGAGAGCGGAUGGUUGCUGAGAAUCCGUACGGGACUGGAGUUGAA-UGGGUUUCUGAGCUUCUAGAUUGAA--CGACAGUAGGUCUAG-CGGAUGUcuUACCGUUAAaaaagacuauguaucgaaacguuuuuaugguuucUGUACAAAAUAAGUGCGUUUAUG--UAAUCGUAAACGAAUGAAGGUGGCACCACGGG--UUA-CUCGUCCUUUUU	::::::<<------<<<<-------<<<<<<-------<<<--------<<<<<<___________>>>>>>>>>----->>>>>>-------->>>>--->>,,<<<<<<<_____________>>>>>>>,<<<____..__>>>,,,,..................................,,,,,,,,,,,,,,,<<<<<<<________>>>>>>>,,,,<<<<-------<<<<<______>>>>>>>>>:::	7.0	85.0	92.0	100.0	219.0	246.0	232.0	268.0	88.0	90.0	UGG	AUGGG	223.0	226.0	UGGC		Transcriptional	RF00230_master.fa	......((......((((.......((((((.....(((........((((((...........))))))))).....)))))).......))))...))..(((((((...........)))))))(((........))).....................................................(((((((......)))))))....((((.......(((((...)))))))))......................	[[7, 100], [103, 127], [128, 141], [195, 214], [219, 246]]		ACCACGGGTTACTCGTCCTTTTTAAGACGGGTAACCCTTTTT	.....((((((((((((........)))))))))))).....	-20.70		AAGGTGGCACCACGGGTTACTCGTCCTTTTTAAGACGGGTAACCCTTTTT	((((.......(((((...)))))))))......................	((((.......(((((...)))))))))......................	-2.1		.............((((((((((((........)))))))))))).....		.............((((((((((((........)))))))))))).....	-20.70		......((......((((.......((((((.....(((........((((((...........))))))))).....)))))).......))))...))..(((((((...........)))))))(((........))).....................................................(((((((......))))))).................((((((((((((........)))))))))))).....	......((......((((.......((((((.....(((........((((((...........))))))))).....)))))).......))))...))..(((((((...........)))))))(((........))).....................................................(((((((......)))))))....((((.......(((((...)))))))))......................	TGAAGAGCGATGATGAAAAAGAGTAGGCTTTAAGAACGTTTCAGAGAGCGGATGGTTGCTGAGAATCCGTACGGGACTGGAGTTGAATGGGTTTCTGAGCTTCTAGATTGAACGACAGTAGGTCTAGCGGATGTCTTACCGTTAAAAAAGACTATGTATCGAAACGTTTTTATGGTTTCTGTACAAAATAAGTGCGTTTATGTAATCGTAAACGAATGAAGGTGGCACCACGGGTTACTCGTCCTTTTTAAGACGGGTAACCCTTTTT	......((......((((.......((((((.....(((........((((((...........))))))))).....)))))).......))))...))..(((((((...........)))))))(((........))).....................................................(((((((......)))))))....((((.......(((((...)))))))))......................	......((......((((.......((((((.....(((........((((((...........))))))))).....)))))).......))))...))..(((((((...........)))))))(((........))).....................................................(((((((......))))))).................((((((((((((........)))))))))))).....	Y5o-OcwK	Y5OOCWK	https://www.ncbi.nlm.nih.gov/nuccore/BAUV01000026?report=genbank&from=55940&to=56207	BAUV01000026	55940	268	56207	55440	61207	-18.6	1236973	Bacillus akibai JCM 9157	Firmicutes	Bacilli	Bacillales	Bacillaceae	Bacillus	tryptophanyl-tRNA synthetase	dbj|GAE36013.1||gnl|WGS:BAUV|GAE36013		Tryptophan--tRNA ligase (EC 6.1.1.2) (Tryptophanyl-tRNA synthetase) (TrpRS) | tryptophanyl-tRNA aminoacylation [GO:0006436]	['UGG']	True	18.0	UGG			1.0	TRP	TRP (CCA)	AGGGGCATAGTTTAAAGGTAGAACAGAGGTCTCCAAAACCTCCGGTGTGGGTTCAATTCCTACTGCCCCTGCCA	(((((((..((((.......)))).(((((.......)))))....(((((.......))))))))))))....
KI535329.1:183798-184055	ATAAAGGCAATGCGAAAGAGGAGTATCCGGTATGCCGGTTTGCAGAGAGGAAGCGGAGGGTGCGAGCTTCCAGCCGGGATCGGAGAAGGTGGCTTTCGGGCCCTGACCCTGAATGGCAGTAGGGGGCGGCGGGACTTCCCGTTACAGAAGACAGAAGTGCCCCTTCGGGGGAATTCAGGTGGTACCGCGGAGATTATTCGCCCTGAGTCTAAGGACTCGGGGCTTTTTT	4003.0	9.599999999999999e-28	118.8	0.1	1.0	208.0	0.95	0.59	AUAAAGGCAAUGCGAAAGAGGAGUAUCCGGUAU-GCCGGUUUGCAGAGAGGAAGCGGAGGGUGCGAGCUUCCAGCCGG-GAUCGGAGAAGGUGGCUUUCGGGCCCUGACCCUGAA--UGGCAGUAGGGGGCGGCGGGACUUCCCGUUA-CAGAAGACAGAAGUGCCCCU--------UC--GGGGGAAUUCAGGUGGUACCGCGGAGAUUA-UUCGCCCUGAGU	::::::<<------<<<<-------<<<<<<-------<<<--------<<<<<<___________>>>>>>>>>----->>>>>>-------->>>>--->>,,<<<<<<<_____________>>>>>>>,<<<______>>>,,,,,,,,,,,,,,,,,,,<<<<<<<________>>>>>>>,,,,<<<<-------<<<<<______>>>>>>>>>:::	7.0	85.0	93.0	101.0	176.0	205.0	200.0	229.0	89.0	91.0	GUG	GGUGG	180.0	183.0	UGGU		Transcriptional	RF00230_master.fa	......((......((((.......((((((......(((........((((((...........)))))))))....))))))........))))...))..(((((((...........))))))).(((......)))..................((((....))))....((((.......(((((.....)))))))))........................	[[7, 101], [104, 128], [130, 141], [160, 171], [176, 205]]	bracket_structure_was_changed	ACCGCGGAGATTATTCGCCCTGAGTCTAAGGACTCGGGGCTTTTTT	................((((((((((....))))))))))......	-20.40		CAGGTGGTACCGCGGAGATTATTCGCCCTGAGTCTAAGGACTCGGGGCTTTTTT	((((.......(((((.....)))))))))........................	((((.......(((((.....)))))))))........................	-8.1		........................((((((((((....))))))))))......		........................((((((((((....))))))))))......	-20.40		......((......((((.......((((((......(((........((((((...........)))))))))....))))))........))))...))..(((((((...........))))))).(((......)))..................((((....))))............................((((((((((....))))))))))......	......((......((((.......((((((......(((........((((((...........)))))))))....))))))........))))...))..(((((((...........))))))).(((......)))..................((((....))))....((((.......(((((.....)))))))))........................	ATAAAGGCAATGCGAAAGAGGAGTATCCGGTATGCCGGTTTGCAGAGAGGAAGCGGAGGGTGCGAGCTTCCAGCCGGGATCGGAGAAGGTGGCTTTCGGGCCCTGACCCTGAATGGCAGTAGGGGGCGGCGGGACTTCCCGTTACAGAAGACAGAAGTGCCCCTTCGGGGGAATTCAGGTGGTACCGCGGAGATTATTCGCCCTGAGTCTAAGGACTCGGGGCTTTTTT	......((......((((.......((((((......(((........((((((...........)))))))))....))))))........))))...))..(((((((...........))))))).(((......)))..................((((....))))....((((.......(((((.....)))))))))........................	......((......((((.......((((((......(((........((((((...........)))))))))....))))))........))))...))..(((((((...........))))))).(((......)))..................((((....))))............................((((((((((....))))))))))......	dl-XrYyC	DLXRYYC	https://www.ncbi.nlm.nih.gov/nuccore/KI535329?report=genbank&from=183798&to=184026	KI535329	183798	229	184026	183298	189026	-12.3	1378168	Firmicutes bacterium ASF500	Firmicutes					hypothetical protein	gb|ESL14098.1||gnl|WGS:AYJP|N510_01302T0		Uncharacterized protein |	['GUG', 'UGG']	True	24.0	GUG	UGG		2.0	VAL	VAL (CAC)	GGAGGCATAGCTCAGCCGGTAGAGCGCTCGCCTCACACGCGAGAGGtCACAGATTCGAGTTCTGTTGTCTCCACCA	(((((((..((((........)))).(((((.......))))).....(((((.......))))))))))))....	TRP	TRP (CCA)	AGGGGTATAGCTCAGCAGGTAGAGCAGCGGTCTCCAAAACCGCGTGcCGAGGGTTCGATTCCTTCTGCCCCTGCCA	(((((((..((((........)))).(((((.......))))).....(((((.......))))))))))))....
KB291649.1:39670-39342	ATAAATGCTATGAAGAGAAGAGTAATTGTGAAGGAATATACAGAGAGTTTTCGGTTGGTGGAAAGAAAATTATGAAAGCACAATGAAACAAGCCTCGGAGCTGCATACGGATCTTATAAAAATTATTTATAAGTGATGCTATGACGTATGTTCACGTTACAGAACTAGAGTATGATTTGACCTAAAATTTTAGGGAAATGGTGTACTTGAAGAGCTTAAAATGGTGACATTTTAGGGAAAAAGGGTGGCACACGCGGAATTAGAATTTTCGCCCCTGTAGATTATTTCTACGGGGGCTTTTTT	5142.0	9.399999999999999e-27	114.9	10.8	1.0	279.0	0.95	0.36	AUAAAUGCUAUGAAGAGA-AGAGUAAUUGUGAA--GGAAUAUACAGAGAGUUUUCGGUUGGUGGAAaGAAAAUUAUGAAAGCACAAUGAAACAAGCCUCGGAGCUGCAUA-CGGAUCuuauaaaaauuauuUAUAAGUGAUGCUAUGACGUAUGUUCACGUUACagaacuagaguaugauuugaccuaaaauuuuagggaaauGGUGUACUUGAAGAGCUUAAAAUGGUGACAUUUUAGGgAAAAAGGGUGGCACaCGCGGAAuuAGA-auUUUCGCCCCUGUA	::::::<<------<<<<-------<<<<<<-------<<<--------<<<<<<___________.>>>>>>>>>----->>>>>>-------->>>>--->>,,<<<<<<<____.............._________>>>>>>>,<<<______>>>,,,,.......................................,,,,,,,,,,,,,,,<<<<<<<________>>>>>>>.,,,,<<<<------.-<<<<<_..____.._>>>>>>>>>:::	7.0	85.0	93.0	101.0	242.0	276.0	271.0	303.0	89.0	91.0	CAA	ACAAG	246.0	249.0	UGGC		Transcriptional	RF00230_master.fa	......((......((((......((((((.....(((........((((((............))))))))).....))))))........))))...))..((((((...........................)).)))).(((......)))..........................................................(((((((........))))))).....((((........(((((.........)))))))))...........................	[[7, 101], [104, 143], [145, 156], [215, 236], [242, 276]]	bracket_structure_was_changed changed_some_brackets_to_dots	ACACGCGGAATTAGAATTTTCGCCCCTGTAGATTATTTCTACGGGGGCTTTTTT	.......(((........)))(((((((((((.....)))))))))))......	-22.30		AGGGTGGCACACGCGGAATTAGAATTTTCGCCCCTGTAGATTATTTCTACGGGGGCTTTTTT	((((........(((((.........)))))))))...........................	((((........((((((.......))))))))))...........................	-8.9		...............(((........)))(((((((((((.....)))))))))))......		.............................(((((((((((.....)))))))))))......	-21.70		......((......((((......((((((.....(((........((((((............))))))))).....))))))........))))...))..((((((...........................)).)))).(((......)))..........................................................(((((((........)))))))..................................(((((((((((.....)))))))))))......	......((......((((......((((((.....(((........((((((............))))))))).....))))))........))))...))..((((((...........................)).)))).(((......)))..........................................................(((((((........))))))).....((((........((((((.......))))))))))...........................	ATAAATGCTATGAAGAGAAGAGTAATTGTGAAGGAATATACAGAGAGTTTTCGGTTGGTGGAAAGAAAATTATGAAAGCACAATGAAACAAGCCTCGGAGCTGCATACGGATCTTATAAAAATTATTTATAAGTGATGCTATGACGTATGTTCACGTTACAGAACTAGAGTATGATTTGACCTAAAATTTTAGGGAAATGGTGTACTTGAAGAGCTTAAAATGGTGACATTTTAGGGAAAAAGGGTGGCACACGCGGAATTAGAATTTTCGCCCCTGTAGATTATTTCTACGGGGGCTTTTTT	......((......((((......((((((.....(((........((((((............))))))))).....))))))........))))...))..((((((...........................)).)))).(((......)))..........................................................(((((((........))))))).....((((........((((((.......))))))))))...........................	......((......((((......((((((.....(((........((((((............))))))))).....))))))........))))...))..((((((...........................)).)))).(((......)))..........................................................(((((((........)))))))..................................(((((((((((.....)))))))))))......	VAAIwIXY	VAAIWIXY	https://www.ncbi.nlm.nih.gov/nuccore/KB291649?report=genbank&from=39368&to=39670&strand=2	KB291649	39670	303	39368	34368	40170	-12.8	545697	Clostridium celatum DSM 1785	Firmicutes	Clostridia	Clostridiales	Clostridiaceae	Clostridium	tRNA ligase class I	gb|EKY26365.1||gnl|WGS:AMEZ|HMPREF0216_02006		tRNA ligase class I | tRNA aminoacylation for protein translation [GO:0006418]	['CAA']	True	16.0	CAA			1.0	GLN	GLN (UUG)
KK036501.1:31514-31223	AATGTCATTTTGAAAAGAAGAGTACGTGGCTGCGATTACTAAGAGAGTCTCTGGTTGGTGCAATGAGATTAATCGTGAAGCGGAAGATGGTCTTGAATTAATGAAATCTGGTGAGCTACGGTAAGCTAGGTTTGGGTCGCATCCATTAACGTGCGGAGTTAATATTAACTCCTAAGACAATTTGTGTGAGCAAATTGTAAAACTGGGTGGTACCGCGAGACCAAAAGCTTCTCGTCCCAAGTTATGATACTTATCGTAACTTGAGACGAGAAGCTTTTTTGTTTTT	11502.0	1e-21	95.5	0.0	1.0	242.0	0.95	0.43	AAUGUCAUUUUGAAAAGA-AGAGUACGUGGCUG--CGAUUACUAAGAGAGUCUCUGGUUGGUGCAAUGAGAUUAAUCG-UGAAGCGGAAGAUGGUCUUGAAUUAaugaAAUCUGGUGAG-CUACGGUAAGCUAGGUUUGGGUCGcAUCCAUUAAcgugcggaguuaAUAUUAACUCCUAAGACAAUUUGUGUGAGCAAAUUGUAAAaCUGGGUGGUACCGCGAGAccAAAAgcuUCUCGUCCCAAGU	::::::<<------<<<<-------<<<<<<-------<<<--------<<<<<<___________>>>>>>>>>----->>>>>>-------->>>>--->>,....,<<<<<<<_____________>>>>>>>,<<<____.__>>>,,,,............,,,,,,,,,,,,,,,<<<<<<<________>>>>>>>,,,.,<<<<-------<<<<<_..____..._>>>>>>>>>:::	7.0	83.0	91.0	99.0	204.0	239.0	227.0	286.0	87.0	89.0	AUG	GAUGG	208.0	211.0	UGGU		Transcriptional	RF00230_master.fa	......((......((((......((((((.....(((........((((((...........)))))))))....))))))........))))...))......(((((((............))))))).(((.......)))...............................(((((((........))))))).....((((.......(((((...........)))))))))...............................................	[[7, 99], [106, 131], [133, 145], [177, 198], [204, 239]]		ACCGCGAGACCAAAAGCTTCTCGTCCCAAGTTATGATACTTATCGTAACTTGAGACGAGAAGCTTTTTTGTTTTT	.....(((((.((((((((((((((.(((((((((((....))))))))))).))))))))))))))..))))).	-37.80		TGGGTGGTACCGCGAGACCAAAAGCTTCTCGTCCCAAGTTATGATACTTATCGTAACTTGAGACGAGAAGCTTTTTTGTTTTT	((((.......(((((...........)))))))))...............................................	((((.......((((((.........))))))))))...............................................	-9.5		.............(((((.((((((((((((((.(((((((((((....))))))))))).))))))))))))))..))))).		.......................((((((((((.(((((((((((....))))))))))).))))))))))............	-31.50		......((......((((......((((((.....(((........((((((...........)))))))))....))))))........))))...))......(((((((............))))))).(((.......)))...............................(((((((........)))))))............................((((((((((.(((((((((((....))))))))))).))))))))))............	......((......((((......((((((.....(((........((((((...........)))))))))....))))))........))))...))......(((((((............))))))).(((.......)))...............................(((((((........))))))).....((((.......((((((.........))))))))))...............................................	AATGTCATTTTGAAAAGAAGAGTACGTGGCTGCGATTACTAAGAGAGTCTCTGGTTGGTGCAATGAGATTAATCGTGAAGCGGAAGATGGTCTTGAATTAATGAAATCTGGTGAGCTACGGTAAGCTAGGTTTGGGTCGCATCCATTAACGTGCGGAGTTAATATTAACTCCTAAGACAATTTGTGTGAGCAAATTGTAAAACTGGGTGGTACCGCGAGACCAAAAGCTTCTCGTCCCAAGTTATGATACTTATCGTAACTTGAGACGAGAAGCTTTTTTGTTTTT	......((......((((......((((((.....(((........((((((...........)))))))))....))))))........))))...))......(((((((............))))))).(((.......)))...............................(((((((........))))))).....((((.......((((((.........))))))))))...............................................	......((......((((......((((((.....(((........((((((...........)))))))))....))))))........))))...))......(((((((............))))))).(((.......)))...............................(((((((........)))))))............................((((((((((.(((((((((((....))))))))))).))))))))))............	xckcGW9G	XCKCGW9G	https://www.ncbi.nlm.nih.gov/nuccore/KK036501?report=genbank&from=31229&to=31514&strand=2	KK036501	31514	286	31229	26229	32014	-22.0	1400520	Lactobacillus fabifermentans T30PCM01	Firmicutes	Bacilli	Lactobacillales	Lactobacillaceae	Lactobacillus	methionine ABC transporter ATP-binding protein	gb|ETY73792.1||gnl|WGS:AWWK|LFAB_10625		Methionine import ATP-binding protein MetN (EC 7.4.2.11) |	['AUG']	True	58.0	AUG			1.0	MET	MET (CAU)
NBLG01000003.1:6033-5793	AATAAATCGAAGACGAAGACTAGTAGTAATACAAACTTTTTTAGAGAGTTTGGACGTGGTGAAACCAGATATTGTTAGTATTATGAAGCTCCTTCTGAGTGATGTAAAAAACATTCGTATACTCGCGTTAAGAGTTTAAGCGCTAGCAATGCTAGAAGTAAGGTGGTACCACGGTTATTTTCGTCCTTTATATAGGGGCGATTTTCTTATTTTT	6791.0	2.3e-25	109.6	0.2	1.0	191.0	0.94	0.36	AAUAAAUCGAAGACGAAGACUAGUAGUAAUACA--AACUUUUUUAGAGAGUUUGGACGUGGUGAAACCAGAUAUUGUUAGUAUUAUGAA-GCUCCUUCUGAGU-GAUGU----AA------A-A---AACAUUCGUAUACUCGCGUUA----AGAGUUUAAGCGCUAGCA*[ 1]*UGCUAGAAGUAAGGUGGUACCACGGU--UAUUUUCGUCCUUUAU	::::::<<------<<<<-------<<<<<<-------<<<--------<<<<<<___________>>>>>>>>>----->>>>>>-------->>>>--->>,,<<<<<<<_____________>>>>>>>,<<<______>>>,,,,,,,,,,,,,,,,,,,<<<<<<~~~~~~>>>>>>,,,,<<<<-------<<<<<______>>>>>>>>>:::	7.0	85.0	92.0	100.0	160.0	188.0	181.0	214.0	88.0	90.0	GCU	AGCUC	164.0	167.0	UGGU		Transcriptional	RF00230_master.fa	......((......((((.......((((((.....(((........((((((...........))))))))).....)))))).......))))...)).((((.....)))).(((......)))...............(((((...)))))....((((.......(((((....)))))))))..........................	[[7, 100], [102, 114], [116, 127], [143, 155], [160, 188]]	bracket_structure_was_changed changed_some_brackets_to_dots	ACCACGGTTATTTTCGTCCTTTATATAGGGGCGATTTTCTTATTTTT	.............((((((((.....)))))))).............	-10.30		AAGGTGGTACCACGGTTATTTTCGTCCTTTATATAGGGGCGATTTTCTTATTTTT	((((.......(((((....)))))))))..........................	((((.......((((......))))))))..........................	-2.5		.....................((((((((.....)))))))).............		.....................((((((((.....)))))))).............	-10.30		......((......((((.......((((((.....(((........((((((...........))))))))).....)))))).......))))...)).((((.....)))).(((......)))...............(((((...))))).........................((((((((.....)))))))).............	......((......((((.......((((((.....(((........((((((...........))))))))).....)))))).......))))...)).((((.....)))).(((......)))...............(((((...)))))....((((.......((((......))))))))..........................	AATAAATCGAAGACGAAGACTAGTAGTAATACAAACTTTTTTAGAGAGTTTGGACGTGGTGAAACCAGATATTGTTAGTATTATGAAGCTCCTTCTGAGTGATGTAAAAAACATTCGTATACTCGCGTTAAGAGTTTAAGCGCTAGCAATGCTAGAAGTAAGGTGGTACCACGGTTATTTTCGTCCTTTATATAGGGGCGATTTTCTTATTTTT	......((......((((.......((((((.....(((........((((((...........))))))))).....)))))).......))))...)).((((.....)))).(((......)))...............(((((...)))))....((((.......((((......))))))))..........................	......((......((((.......((((((.....(((........((((((...........))))))))).....)))))).......))))...)).((((.....)))).(((......)))...............(((((...))))).........................((((((((.....)))))))).............	Je80JYTA	JE80JYTA	https://www.ncbi.nlm.nih.gov/nuccore/NBLG01000003?report=genbank&from=5820&to=6033&strand=2	NBLG01000003	6033	214	5820	820	6533	-7.8000000000000025	1971635	Tenericutes bacterium 4572_104	Tenericutes					alanine--tRNA ligase	gb|OQX93921.1||gnl|WGS:NBLG|B6I17_00720		Alanine--tRNA ligase (EC 6.1.1.7) (Alanyl-tRNA synthetase) (AlaRS) | alanyl-tRNA aminoacylation [GO:0006419]	['GCU']	True	58.0	GCU			1.0	ALA	ALA (AGC)
CP000721.1:1221939-1222267	AAAAATTCTAAGAAGAGGAAAGTAATTTAATTAATTCCTTTAGCGAATAGGGAGATGGTGTAAGCCCTATGGATAGATTAAGTGAAAAGAGCCTTGGAGAAATCACCTGAAATAAGTAGTTAAAAAGATAATAATCTAATATAGCTGGTATGATATATTAATTATTATTTTTAAACCTTTAGTAGGGCTGGTCGCAAGTTAAATTGCGTTAAAAGTTGAGAGGTATTTTATTTATATAAAATACAATAAGAGTGGTACCGCGGATAATTCGTCTCTTTTTATTTAAGAGGCGGATTTTTTTT	10620.0	2.1000000000000003e-22	98.1	26.2	1.0	279.0	0.8	0.3	AAAAAUUCUAAGAAGAGG-AAAGUAAUUUAAUU--AAUUCCUUUAGCGAAUAGGGAGAUGGUGUAAgCCCUAUGGAUAG-AUUAAGUGAAAAGAGCCUUGGAGAAAUCA-CCUGAAAuaaguaguuaaaaagauaauaaucuaauauagcugguaugauauauuaauuauuauuuuuaaaCCUUUAGUAGGGCUGGUCGCAAGUuaaaUUGCGUUA-----AAAGUUGAGAGGUAUUUUAUUUAUAUAAAAUACAAUAAGAGUGGUACCGCGGA--UAA-UUCGUCUCUUUU	::::::<<------<<<<-------<<<<<<-------<<<--------<<<<<<___________.>>>>>>>>>----->>>>>>-------->>>>--->>,,<<<<<<<____..............................................................._________>>>>>>>,<<<____....__>>>,,,,,,,,,,,,,,,,,,,<<<<<<<________>>>>>>>,,,,<<<<-------<<<<<______>>>>>>>>>:::	7.0	84.0	92.0	100.0	249.0	276.0	268.0	302.0	88.0	90.0	AGA	AAGAG	253.0	256.0	UGGU		Transcriptional	RF00230_master.fa	......((......((((......((((((.....(((........((((((............)))))))))....))))))........))))...))..((((((............................................................................))).))).(((..........)))..............(((((((........)))))))....((((.......(((((...)))))))))..........................	[[7, 100], [103, 191], [193, 208], [223, 244], [249, 276]]	bracket_structure_was_changed changed_some_brackets_to_dots	ACCGCGGATAATTCGTCTCTTTTTATTTAAGAGGCGGATTTTTTTT	.....(((.((((((((((((.......)))))))))))).)))..	-14.00		AGAGTGGTACCGCGGATAATTCGTCTCTTTTTATTTAAGAGGCGGATTTTTTTT	((((.......(((((...)))))))))..........................	((((.......(((((...)))))))))..........................	-2.9		.............(((.((((((((((((.......)))))))))))).)))..		...................((((((((((.......))))))))))........	-11.70		......((......((((......((((((.....(((........((((((............)))))))))....))))))........))))...))..((((((............................................................................))).))).(((..........)))..............(((((((........))))))).......................((((((((((.......))))))))))........	......((......((((......((((((.....(((........((((((............)))))))))....))))))........))))...))..((((((............................................................................))).))).(((..........)))..............(((((((........)))))))....((((.......(((((...)))))))))..........................	AAAAATTCTAAGAAGAGGAAAGTAATTTAATTAATTCCTTTAGCGAATAGGGAGATGGTGTAAGCCCTATGGATAGATTAAGTGAAAAGAGCCTTGGAGAAATCACCTGAAATAAGTAGTTAAAAAGATAATAATCTAATATAGCTGGTATGATATATTAATTATTATTTTTAAACCTTTAGTAGGGCTGGTCGCAAGTTAAATTGCGTTAAAAGTTGAGAGGTATTTTATTTATATAAAATACAATAAGAGTGGTACCGCGGATAATTCGTCTCTTTTTATTTAAGAGGCGGATTTTTTTT	......((......((((......((((((.....(((........((((((............)))))))))....))))))........))))...))..((((((............................................................................))).))).(((..........)))..............(((((((........)))))))....((((.......(((((...)))))))))..........................	......((......((((......((((((.....(((........((((((............)))))))))....))))))........))))...))..((((((............................................................................))).))).(((..........)))..............(((((((........))))))).......................((((((((((.......))))))))))........	EOLzFYIA	EOLZFYIA	https://www.ncbi.nlm.nih.gov/nuccore/CP000721?report=genbank&from=1221939&to=1222240	CP000721	1221939	302	1222240	1221439	1227240	-8.799999999999997	290402	Clostridium beijerinckii NCIMB 8052	Firmicutes	Clostridia	Clostridiales	Clostridiaceae	Clostridium	arginyl-tRNA synthetase	gb|ABR33203.1||gnl|jgi|Cbei_1019	6.1.1.19	Arginine--tRNA ligase (EC 6.1.1.19) (Arginyl-tRNA synthetase) (ArgRS) | arginyl-tRNA aminoacylation [GO:0006420]	['AGA']	True	58.0	AGA			1.0	ARG	ARG (UCU)	GCGTTTTTAGCTCAGCTGGAtAGAGCAACGCCCTTCTAAGGCGTGGGcCAGGGGTTCGAATCCCTTAAAACGCACCA	(((((((..((((.........)))).(((((.......))))).....(((((.......))))))))))))....
LZYV01000070.1:38620-38283	GTAGATGCGTAGAAGAGAAAAGTAGTTTTGATGGAGTTTATAAGCGAATCAGGAAATAGTGTGAGCCTGAGTAAAATCACAAAATGAAAGACATCTTGGAGCATATTATCTGAAGTTTATTAGGATAATACGGTTTCTACCGTTAAAATGATAGAGAGAATCAATTTATTTGTTTTAAATAAAAGGATGGCACCGTGGAAAGCCTTCACTCCTTAATGGAGTGAAGGCTTTTTGGTTACCAATAAATTGATTAATCAGGGTGGTACCGCGTTTAAAATCGTCCCTTTTGAGGACGATTTTTTTATTTTTT	3344.0	2e-28	121.4	9.2	1.0	288.0	0.95	0.35	GUAGAUGCGUAGAAGAGA-AAAGUAGUUUUGAUGGAGUUUAU-AAGCGAAUCAGGAAAUAGUGUGAgCCUGAGUAAAAUCACAAAAUGAAAGACAUCUUGGAGCAUAUUAUCUGAA--GUUUAUUAGGAUAAUACGGUUUCUACCGUUA---AAAUGAUAGAGAGAAUCAAUUUAuuuguuuuaaauaaaaggauggcaccguggaaagccuucacuccuuaauggagugaaggcuuuuugguuaccAAUAAAUUGAUUAAUCAGGGUGGUACCGCGUU--UAAAAUCGUCCCUUUU	::::::<<------<<<<-------<<<<<<-------<<<--------<<<<<<___________.>>>>>>>>>----->>>>>>-------->>>>--->>,,<<<<<<<_____________>>>>>>>,<<<______>>>,,,,,,,,,,,,,,,,,,,<<<<<<<___........................................................................_____>>>>>>>,,,,<<<<-------<<<<<______>>>>>>>>>:::	7.0	86.0	94.0	102.0	257.0	285.0	278.0	310.0	90.0	92.0	GAC	AGACA	261.0	264.0	UGGU		Transcriptional	RF00230_master.fa	......((......((((......((((((.......(((.......((((((............))))))))).....))))))........))))...))..(((((((...........))))))).(((......)))................(((((((................................................................................)))))))....((((.......(((((....))))))))).........................	[[7, 102], [105, 129], [131, 142], [159, 252], [257, 285]]		ACCGCGTTTAAAATCGTCCCTTTTGAGGACGATTTTTTTATTTTTT	.........(((((((((((....).))))))))))..........	-12.50		AGGGTGGTACCGCGTTTAAAATCGTCCCTTTTGAGGACGATTTTTTTATTTTTT	((((.......(((((....))))))))).........................	((((.......(((((....))))))))).........................	-4.8		.................(((((((((((....).))))))))))..........		.....................(((((((....).))))))..............	-8.80		......((......((((......((((((.......(((.......((((((............))))))))).....))))))........))))...))..(((((((...........))))))).(((......)))................(((((((................................................................................))))))).........................(((((((....).))))))..............	......((......((((......((((((.......(((.......((((((............))))))))).....))))))........))))...))..(((((((...........))))))).(((......)))................(((((((................................................................................)))))))....((((.......(((((....))))))))).........................	GTAGATGCGTAGAAGAGAAAAGTAGTTTTGATGGAGTTTATAAGCGAATCAGGAAATAGTGTGAGCCTGAGTAAAATCACAAAATGAAAGACATCTTGGAGCATATTATCTGAAGTTTATTAGGATAATACGGTTTCTACCGTTAAAATGATAGAGAGAATCAATTTATTTGTTTTAAATAAAAGGATGGCACCGTGGAAAGCCTTCACTCCTTAATGGAGTGAAGGCTTTTTGGTTACCAATAAATTGATTAATCAGGGTGGTACCGCGTTTAAAATCGTCCCTTTTGAGGACGATTTTTTTATTTTTT	......((......((((......((((((.......(((.......((((((............))))))))).....))))))........))))...))..(((((((...........))))))).(((......)))................(((((((................................................................................)))))))....((((.......(((((....))))))))).........................	......((......((((......((((((.......(((.......((((((............))))))))).....))))))........))))...))..(((((((...........))))))).(((......)))................(((((((................................................................................))))))).........................(((((((....).))))))..............	Ws6WEgqP	WS6WEGQP	https://www.ncbi.nlm.nih.gov/nuccore/LZYV01000070?report=genbank&from=38311&to=38620&strand=2	LZYV01000070	38620	310	38311	33311	39120	-4.000000000000001	84029	Clostridium roseum	Firmicutes	Clostridia	Clostridiales	Clostridiaceae	Clostridium	asparagine--tRNA ligase	gb|OOL87345.1||gnl|WGS:LZYV|CROST_21590	6.1.1.22	Aspartate--tRNA ligase (EC 6.1.1.12) (Aspartyl-tRNA synthetase) (AspRS) | aspartyl-tRNA aminoacylation [GO:0006422]	['GAC']	True	58.0	GAC			1.0	ASP	ASP (GUC)	GGCTTGGTAGCTCAGCTGGTtAGAGTGCTGGCCTGTCACGCCAGAGGtCGAGGGTTCGATCCCCTTCCAAGTCGCCA	(((((((..((((.........)))).(((((.......))))).....(((((.......))))))))))))....
CP002987.1:371185-371508	TTAAAAACGATGAACGAGGAAAGTAGTTGATGTTGGCGTCTTCAGAGAGTTGGAAATGCTGGGAACCAATGGCAATGACGTTAATGAAGTTCCCTCCGGAGTTGATCTGCTGAACCGGCGCGATATTAAGTGCGATATGCGTCCCGACATTAGGCAAATACGGTGTTCCTCATCGTTAAATAAGGAAAGAGCAGCGTGATAACCGTTTTGCTCGACAAGGTGGATTAGTAACTAATCAAATTAGGTGGTACCGCGAGTCAGACTCGTCCTTTTTATTAAGGATGGGTCTTTTT	3926.0	8e-28	119.1	0.0	1.0	274.0	0.97	0.45	UUAAAAACGAUGAACGAGGAAAGUAGUUGAUGU-UGGCGUCUUCAGAGAGUUGGAAAU-GCUGGGAACCAAUGGCAAUgACGUUAAUGAAGUUCCCUCCGGAGUUGAUCUGCUGAACcggcgcgauauuaagugcgauaugcgucCCGACAUUAGGCAAAUACGGUGUUccuCAUCGUUAAauaaggaaagagcagcgugauaaccguuUUGCUCGACAAGGUGGAUUAGU-------AACUAAUCAAAUUAGGUGGUACCGCGAGUCAGA-CUCGUCCUUUUU	::::::<<------<<<<-------<<<<<<-------<<<--------<<<<<<___________>>>>>>>>>---.-->>>>>>-------->>>>--->>,,<<<<<<<____............................_________>>>>>>>,<<<____...__>>>,,,,............................,,,,,,,,,,,,,,,<<<<<<<________>>>>>>>,,,,<<<<-------<<<<<______>>>>>>>>>:::	7.0	86.0	94.0	102.0	242.0	271.0	261.0	293.0	90.0	92.0	UUC	GUUCC	246.0	249.0	UGGU		Transcriptional	RF00230_master.fa	......((......((((.......((((((......(((........((((((..........)))))))))......))))))........))))...))..(((((((.........................................))))))).(((.........)))...............................................((((((...))))))....((((.......(((((.....)))))))))......................	[[7, 102], [105, 159], [161, 175], [223, 237], [242, 271]]		ACCGCGAGTCAGACTCGTCCTTTTTATTAAGGATGGGTCTTTTT	..........((((((((((((......))))))))))))....	-17.40		TAGGTGGTACCGCGAGTCAGACTCGTCCTTTTTATTAAGGATGGGTCTTTTT	((((.......(((((.....)))))))))......................	((((.......((((((...))))))))))......................	-6.5		..................((((((((((((......))))))))))))....		...................(((((((((((......))))))))))).....	-16.20		......((......((((.......((((((......(((........((((((..........)))))))))......))))))........))))...))..(((((((.........................................))))))).(((.........)))...............................................((((((...)))))).......................(((((((((((......))))))))))).....	......((......((((.......((((((......(((........((((((..........)))))))))......))))))........))))...))..(((((((.........................................))))))).(((.........)))...............................................((((((...))))))....((((.......((((((...))))))))))......................	TTAAAAACGATGAACGAGGAAAGTAGTTGATGTTGGCGTCTTCAGAGAGTTGGAAATGCTGGGAACCAATGGCAATGACGTTAATGAAGTTCCCTCCGGAGTTGATCTGCTGAACCGGCGCGATATTAAGTGCGATATGCGTCCCGACATTAGGCAAATACGGTGTTCCTCATCGTTAAATAAGGAAAGAGCAGCGTGATAACCGTTTTGCTCGACAAGGTGGATTAGTAACTAATCAAATTAGGTGGTACCGCGAGTCAGACTCGTCCTTTTTATTAAGGATGGGTCTTTTT	......((......((((.......((((((......(((........((((((..........)))))))))......))))))........))))...))..(((((((.........................................))))))).(((.........)))...............................................((((((...))))))....((((.......((((((...))))))))))......................	......((......((((.......((((((......(((........((((((..........)))))))))......))))))........))))...))..(((((((.........................................))))))).(((.........)))...............................................((((((...)))))).......................(((((((((((......))))))))))).....	J388Pe3O	J388PE3O	https://www.ncbi.nlm.nih.gov/nuccore/CP002987?report=genbank&from=371185&to=371477	CP002987	371185	293	371477	370685	376477	-9.7	931626	Acetobacterium woodii DSM 1030	Firmicutes	Clostridia	Clostridiales	Eubacteriaceae	Acetobacterium	phenylacetate-CoA ligase PaaK1	gb|AFA47131.1||gnl|goetting|Awo_c03270	6.2.1.30	Phenylacetate-coenzyme A ligase (EC 6.2.1.30) (Phenylacetyl-CoA ligase) | phenylacetate catabolic process [GO:0010124]	['UUC']	True	58.0	UUC			1.0	PHE	PHE (GAA)	GCCCAGATAGCTCAGTCGGTAGAGCAGAGGACTGAAAATCCTCGTGtCGGTGGTTCGATTCCGCCTCTGGGCACCA	(((((((..((((........)))).(((((.......))))).....(((((.......))))))))))))....
MELJ01000125.1:4959-5297	TTAAAAGCAAGGCGTGGGAGAAGTAGCAGATTACAAAATTTAACAGAGAGTCGTTTACGGTGAGAATCGACAAAAAATTTAATGGATTTGCGAAATGGACCCACAAGCTTCAGACTGAAAGGACTAAAATAGTTCGAGTAAGTTTTGACGGACTTTTCCCCCGTAACCAGGAAAAGTGTATCGGTATATATTTAATTTATATTGCCCGTACTCTTAGAAAGTAGGATTTTTCTAAATAAATAAAAATCCTATTAGAGTGGCACCACGGAATTAACCTTTCGTCTCTTGGGGATGAAAGGTTTTTTT	9433.0	2.4999999999999998e-23	101.7	2.1	1.0	289.0	0.92	0.37	UUAAAAGCAAGGCGUGGGAGAAGUAGCAGAUUACAAAAUUUAACAGAGAGUCGUUUAC-GGUGAGAAUCGACAAAAAAuuuaauGGAUUUGCGAAAUGGACCCACAAGCUUCAGACUGAAAGgacuaaaauaGUUCGAGUAAGUUUUGACGGACUUuucCCCCGUAACcaggaaaaguguaucgguauauauuuaauuuauauugcccgUACUCUUAGAAAGUAGGAUUUUUCUaaauAAAUAAAAAUCCUAUUAGAGUGGCACCACGGAAUUAAccUUUCGUCUCUUGG	::::::<<------<<<<-------<<<<<<-------<<<--------<<<<<<___________>>>>>>>>>---......-->>>>>>-------->>>>--->>,,<<<<<<<____.........._________>>>>>>>,<<<____...__>>>,,,,.........................................,,,,,,,,,,,,,,,<<<<<<<___...._____>>>>>>>,,,,<<<<-------<<<<<_____.._>>>>>>>>>:::	7.0	92.0	100.0	108.0	254.0	286.0	275.0	306.0	96.0	98.0	UGG	AUGGA	258.0	261.0	UGGC		Transcriptional	RF00230_master.fa	......((......((((.......((((((.......(((........((((((..........)))))))))...........))))))........))))...))..(((((((.......................))))))).(((.........)))............................................................(((((((............)))))))....((((.......(((((........)))))))))....................	[[7, 108], [111, 147], [149, 163], [224, 249], [254, 286]]		ACCACGGAATTAACCTTTCGTCTCTTGGGGATGAAAGGTTTTTTT	......(((..(((((((((((((...)))))))))))))..)))	-17.40		AGAGTGGCACCACGGAATTAACCTTTCGTCTCTTGGGGATGAAAGGTTTTTTT	((((.......(((((........)))))))))....................	((((.......((((((......))))))))))....................	-4.3		..............(((..(((((((((((((...)))))))))))))..)))		.....................(((((((((((...))))))))))).......	-14.10		......((......((((.......((((((.......(((........((((((..........)))))))))...........))))))........))))...))..(((((((.......................))))))).(((.........)))............................................................(((((((............))))))).........................(((((((((((...))))))))))).......	......((......((((.......((((((.......(((........((((((..........)))))))))...........))))))........))))...))..(((((((.......................))))))).(((.........)))............................................................(((((((............)))))))....((((.......((((((......))))))))))....................	TTAAAAGCAAGGCGTGGGAGAAGTAGCAGATTACAAAATTTAACAGAGAGTCGTTTACGGTGAGAATCGACAAAAAATTTAATGGATTTGCGAAATGGACCCACAAGCTTCAGACTGAAAGGACTAAAATAGTTCGAGTAAGTTTTGACGGACTTTTCCCCCGTAACCAGGAAAAGTGTATCGGTATATATTTAATTTATATTGCCCGTACTCTTAGAAAGTAGGATTTTTCTAAATAAATAAAAATCCTATTAGAGTGGCACCACGGAATTAACCTTTCGTCTCTTGGGGATGAAAGGTTTTTTT	......((......((((.......((((((.......(((........((((((..........)))))))))...........))))))........))))...))..(((((((.......................))))))).(((.........)))............................................................(((((((............)))))))....((((.......((((((......))))))))))....................	......((......((((.......((((((.......(((........((((((..........)))))))))...........))))))........))))...))..(((((((.......................))))))).(((.........)))............................................................(((((((............))))))).........................(((((((((((...))))))))))).......	8xwe7u74	8XWE7U74	https://www.ncbi.nlm.nih.gov/nuccore/MELJ01000125?report=genbank&from=4959&to=5264	MELJ01000125	4959	306	5264	4459	10264	-9.8	1797196	Actinobacteria bacterium RBG_13_35_12	Actinobacteria					TrpB-like pyridoxal-phosphate dependent enzyme	gb|OFW52647.1||gnl|WGS:MELJ|A2163_00035		Tryptophan synthase beta chain (EC 4.2.1.20) |	['UGG']	True	18.0	UGG			1.0	TRP	TRP (CCA)	AGGGCTGTAGTTAAATGGTATAACAGAGGTCTCCAAAACCTCCAtTGGGGGTTCGATTCCCTCCAGCCCTG	(((((((..((((.......)))).(((((.......)))))....(((((.......)))))))))))).
AJLR01000047.1:29229-28965	ACATAAGCTGTGAAGGAACATAGTACGTTACCTCTCGACTTGTCAGGGAGAAGATGCCATAGACTGGAAGCATCTTTAGGATCGATGTAGCTGAATTCACTCTGGAGCTGACACTTGTCCGGTTGAATAACCGTTATTGCAATGAAGTGAACGGTGCATTTATATTGCACTGTTAATTAGGGTGGTACCGCGAAAGATAAGTCTTCGTCCCTTTTGGGATTGAAGGCTTTTTTT	10290.0	1.1e-22	99.2	0.0	1.0	215.0	0.95	0.43	ACAUAAGCUGUGAAGGAACAUAGUACGUUACCUCUCGACUUGUCAGGGAGAAGAUGCCAuagACUGGAAgcAUCUUUAGGAUCgAUGUAGCUGAA-UUCACUCUGGAGCUGACA*[ 2]*UGUCCGGUUGAauAACCGUUA---UUGCAAUGAAGUGAACGGUGCAUuuaUAUUGCACUGUUAAUUAGGGUGGUACCGCGAAAgAUAAguCUUCGUCCCUUUU	::::::<<------<<<<-------<<<<<<-------<<<--------<<<<<<____..._______..>>>>>>>>>---.-->>>>>>-------->>>>--->>,,<<<~~~~~~>>>,<<<____..__>>>,,,,,,,,,,,,,,,,,,,<<<<<<<___..._____>>>>>>>,,,,<<<<-------<<<<<_.____.._>>>>>>>>>:::	7.0	93.0	100.0	108.0	179.0	212.0	201.0	234.0	96.0	98.0	UUC	AUUCA	183.0	186.0	UGGU		Transcriptional	RF00230_master.fa	......((......((((.......((((((.......(((........((((((................)))))))))......)))))).......))))...))..((....)).(((........)))................(((((((...........)))))))....((((.......(((((.........)))))))))......................	[[7, 108], [111, 118], [120, 133], [150, 174], [179, 212]]		ACCGCGAAAGATAAGTCTTCGTCCCTTTTGGGATTGAAGGCTTTTTTT	.......((((.(((((((((((((....)))).))))))))).))))	-18.00		AGGGTGGTACCGCGAAAGATAAGTCTTCGTCCCTTTTGGGATTGAAGGCTTTTTTT	((((.......(((((.........)))))))))......................	((((.......(((((.((....)))))))))))......................	-6.6		...............((((.(((((((((((((....)))).))))))))).))))		......................(((((((((((....)))).))))))).......	-14.90		......((......((((.......((((((.......(((........((((((................)))))))))......)))))).......))))...))..((....)).(((........)))................(((((((...........)))))))..........................(((((((((((....)))).))))))).......	......((......((((.......((((((.......(((........((((((................)))))))))......)))))).......))))...))..((....)).(((........)))................(((((((...........)))))))....((((.......(((((.((....)))))))))))......................	ACATAAGCTGTGAAGGAACATAGTACGTTACCTCTCGACTTGTCAGGGAGAAGATGCCATAGACTGGAAGCATCTTTAGGATCGATGTAGCTGAATTCACTCTGGAGCTGACACTTGTCCGGTTGAATAACCGTTATTGCAATGAAGTGAACGGTGCATTTATATTGCACTGTTAATTAGGGTGGTACCGCGAAAGATAAGTCTTCGTCCCTTTTGGGATTGAAGGCTTTTTTT	......((......((((.......((((((.......(((........((((((................)))))))))......)))))).......))))...))..((....)).(((........)))................(((((((...........)))))))....((((.......(((((.((....)))))))))))......................	......((......((((.......((((((.......(((........((((((................)))))))))......)))))).......))))...))..((....)).(((........)))................(((((((...........)))))))..........................(((((((((((....)))).))))))).......	geQkKHG0	GEQKKHG0	https://www.ncbi.nlm.nih.gov/nuccore/AJLR01000047?report=genbank&from=28996&to=29229&strand=2	AJLR01000047	29229	234	28996	23996	29729	-8.3	1131731	Bacillus azotoformans LMG 9581	Firmicutes	Bacilli	Bacillales	Bacillaceae	Bacillus	phenylalanyl-tRNA synthetase subunit alpha	gb|EKN67451.1||gnl|WGS:AJLR|BAZO_08751	6.1.1.20	Phenylalanine--tRNA ligase alpha subunit (EC 6.1.1.20) (Phenylalanyl-tRNA synthetase alpha subunit) (PheRS) | phenylalanyl-tRNA aminoacylation [GO:0006432]	['UUC']	True	58.0	UUC			1.0	PHE	PHE (GAA)
NIQC01000014.1:6899-7156	TAAAACCCTATGATAGGGGAAAGTAATTGAGCAGAGATTTACAGAGAGTCGATGGTTGCTGGGAATCGATAATTTTTGCTTAACGAATCCTCCCTTGAGGGGGCCACCGAAATATAGTAAGTGGCATCGCTAACCTAGCGTTAACAGGTTTGAGTTGGAGTATTATTGCTCAACTAGGGTGGTAACGCGAGTAACCCTCGTCCCTATATAGGTGACGGGGGTTTTTGTATTTTT	1465.0	8.499999999999999e-31	130.6	0.0	1.0	208.0	0.97	0.44	UAAAACCCUAUGAUAGGGGAAAGUAAUUGAGCA--GAGAUUUACAGAGAGUCGAUGGUUGCUGGGAAUCGAUAAUUUUUGCUUAACGAA-UCCUCCCUUGAGG-GGGCCACCGAA--AUAUAGUAAGUGGCAUCGCUAACcUAGCGUUA---ACAGGUUUGAGUuGGAGUAUU--------AUUGCUCAACUAGGGUGGUAACGCGAGUAACC-CUCGUCCCUAUA	::::::<<------<<<<-------<<<<<<-------<<<--------<<<<<<___________>>>>>>>>>----->>>>>>-------->>>>--->>,,<<<<<<<_____________>>>>>>>,<<<____.__>>>,,,,,,,,,,,,,,,,,,.,<<<<<<<________>>>>>>>,,,,<<<<-------<<<<<______>>>>>>>>>:::	7.0	85.0	92.0	100.0	176.0	205.0	195.0	234.0	88.0	90.0	UCC	AUCCU	180.0	183.0	UGGU		Transcriptional	RF00230_master.fa	......((......((((.......((((((.....(((........((((((...........))))))))).....)))))).......))))...)).(((((((...........))))))).(((.......))).................(((((....)))))....((((.......(((((.....))))))))).............................	[[7, 100], [102, 126], [128, 140], [158, 171], [176, 205]]		AACGCGAGTAACCCTCGTCCCTATATAGGTGACGGGGGTTTTTGTATTTTT	...(((((.(((((((((((((....))).)))))))))))))))......	-23.50		AGGGTGGTAACGCGAGTAACCCTCGTCCCTATATAGGTGACGGGGGTTTTTGTATTTTT	((((.......(((((.....))))))))).............................	((((.......(((((.....))))))))).............................	-8.5		...........(((((.(((((((((((((....))).)))))))))))))))......		...................(((((((((((....))).)))))))).............	-17.90		......((......((((.......((((((.....(((........((((((...........))))))))).....)))))).......))))...)).(((((((...........))))))).(((.......))).................(((((....))))).......................(((((((((((....))).)))))))).............	......((......((((.......((((((.....(((........((((((...........))))))))).....)))))).......))))...)).(((((((...........))))))).(((.......))).................(((((....)))))....((((.......(((((.....))))))))).............................	TAAAACCCTATGATAGGGGAAAGTAATTGAGCAGAGATTTACAGAGAGTCGATGGTTGCTGGGAATCGATAATTTTTGCTTAACGAATCCTCCCTTGAGGGGGCCACCGAAATATAGTAAGTGGCATCGCTAACCTAGCGTTAACAGGTTTGAGTTGGAGTATTATTGCTCAACTAGGGTGGTAACGCGAGTAACCCTCGTCCCTATATAGGTGACGGGGGTTTTTGTATTTTT	......((......((((.......((((((.....(((........((((((...........))))))))).....)))))).......))))...)).(((((((...........))))))).(((.......))).................(((((....)))))....((((.......(((((.....))))))))).............................	......((......((((.......((((((.....(((........((((((...........))))))))).....)))))).......))))...)).(((((((...........))))))).(((.......))).................(((((....))))).......................(((((((((((....))).)))))))).............	m5dtJXiG	M5DTJXIG	https://www.ncbi.nlm.nih.gov/nuccore/NIQC01000014?report=genbank&from=6899&to=7132	NIQC01000014	6899	234	7132	6399	12132	-9.4	759412	Natranaerobius trueperi	Firmicutes	Clostridia	Natranaerobiales	Natranaerobiaceae	Natranaerobius	serine--tRNA ligase	gb|OWZ83625.1||gnl|WGS:NIQC|CDO51_07290		Serine--tRNA ligase (EC 6.1.1.11) (Seryl-tRNA synthetase) (SerRS) (Seryl-tRNA(Ser/Sec) synthetase) | selenocysteine biosynthetic process [GO:0016260]; selenocysteinyl-tRNA(Sec) biosynthetic process [GO:0097056]; seryl-tRNA aminoacylation [GO:0006434]	['UCC', 'CCU']	True	59.0	UCC	CCU		2.0	SER	SER (GGA)	GGAGAGATGGCCGAGTCcGGCtgAAGGCGCTCGCCTGGAAAGCGAGTAGACGGGCAAAcCCCGTCTCGAGGGTTCGAATCCCTCTCTCTCCGCCA	(((((((..(((.............))).(((((.......))))).(((((((.....))))))).(((((.......))))))))))))....	PRO	PRO (AGG)
CP006905.1:2385660-2385949	TTAAATGCGTTGAAAAGGGAAAGTAAATAATATAAGTTACTACAGAGAGAGGTTAGTTTGCTGAGATAACCTATAATAAGTATTATTGAAGTGCCCCTTGGAGCAGAAAAGCCGAAATAAAAGTAGGTTTTTATGGGAACTCCCATTATAGAGTTAGGGTATGTTTGTACCTAAAAAGAGATGGATAATTTATTATCTAACCAGAGTGGAACCGTGGAAGTACAACCTTCTGCCTCTGTGTATTGTTAAATACATAGAGGCAGAAGGTTTTTTT	3338.0	2e-28	121.4	4.3	1.0	240.0	0.9	0.36	UUAAAUGCGUUGAAAAGGGAAAGUAAAUAAUAU-AAGUUACUACAGAGAgAGGUUAGUUUGCUGAGAUAACCUAUAAUAaGUAUUAUUGAAGUGCCCCUUGGAGCAGAAAAGCCGAA-AUAAAAGUAGGUUUUUAUGGGAACUCCCAUUAUagaguuaggguauguuugUACCUAAAAAGAGAUGGAUAAU------UUAUUAUCUAACCAGAGUGGAACCGUGGAAguACAAccUUCUGCCUCUGUG	::::::<<------<<<<-------<<<<<<-------<<<--------.<<<<<<___________>>>>>>>>>---.-->>>>>>-------->>>>--->>,,<<<<<<<_____________>>>>>>>,<<<______>>>,,,,..................,,,,,,,,,,,,,,,<<<<<<<________>>>>>>>,,,,<<<<-------<<<<<_..____.._>>>>>>>>>:::	7.0	88.0	96.0	104.0	203.0	237.0	226.0	274.0	92.0	94.0	UGC	GUGCC	207.0	210.0	UGGA		Transcriptional	RF00230_master.fa	......((......((((.......((((((......(((.........((((((...........)))))))))......))))))........))))...))..(((((((............))))))).(((......))).....................................((((((....))))))....((((.......(((((..........))))))))).....................................	[[7, 104], [107, 132], [134, 145], [183, 198], [203, 237]]		ACCGTGGAAGTACAACCTTCTGCCTCTGTGTATTGTTAAATACATAGAGGCAGAAGGTTTTTTT	...(((....)))(((((((((((((((((((((....))))))))))))))))))))).....	-35.50		AGAGTGGAACCGTGGAAGTACAACCTTCTGCCTCTGTGTATTGTTAAATACATAGAGGCAGAAGGTTTTTTT	((((.......(((((..........))))))))).....................................	((((.......(((((((......))))))))))).....................................	-7.5		...........(((....)))(((((((((((((((((((((....))))))))))))))))))))).....		.......................(((((((((((((((((((....))))))))))))))))))).......	-33.20		......((......((((.......((((((......(((.........((((((...........)))))))))......))))))........))))...))..(((((((............))))))).(((......))).....................................((((((....))))))...........................(((((((((((((((((((....))))))))))))))))))).......	......((......((((.......((((((......(((.........((((((...........)))))))))......))))))........))))...))..(((((((............))))))).(((......))).....................................((((((....))))))....((((.......(((((((......))))))))))).....................................	TTAAATGCGTTGAAAAGGGAAAGTAAATAATATAAGTTACTACAGAGAGAGGTTAGTTTGCTGAGATAACCTATAATAAGTATTATTGAAGTGCCCCTTGGAGCAGAAAAGCCGAAATAAAAGTAGGTTTTTATGGGAACTCCCATTATAGAGTTAGGGTATGTTTGTACCTAAAAAGAGATGGATAATTTATTATCTAACCAGAGTGGAACCGTGGAAGTACAACCTTCTGCCTCTGTGTATTGTTAAATACATAGAGGCAGAAGGTTTTTTT	......((......((((.......((((((......(((.........((((((...........)))))))))......))))))........))))...))..(((((((............))))))).(((......))).....................................((((((....))))))....((((.......(((((((......))))))))))).....................................	......((......((((.......((((((......(((.........((((((...........)))))))))......))))))........))))...))..(((((((............))))))).(((......))).....................................((((((....))))))...........................(((((((((((((((((((....))))))))))))))))))).......	LZ6ItS_4	LZ6ITS4	https://www.ncbi.nlm.nih.gov/nuccore/CP006905?report=genbank&from=2385660&to=2385933	CP006905	2385660	274	2385933	2385160	2390933	-25.70000000000001	1415775	Clostridium baratii str. Sullivan	Firmicutes	Clostridia	Clostridiales	Clostridiaceae	Clostridium	dicarboxylate symporter family protein	gb|AIY83166.1||gnl|LANL|U729_2274		Dicarboxylate symporter family protein | aspartate transmembrane transport [GO:0015810]; L-glutamate transmembrane transport [GO:0015813]	['UGC']	True	16.0	UGC			1.0	CYS	CYS (GCA)	GGCGCTATAGCCAAGTGGTAAGGCAGAGGTCTGCAAAACCTTTATtCCCCGGTTCAAATCCGGGTGGCGCCTCCA	(((((((..(((.........))).(((((.......))))).....(((((.......))))))))))))....
KQ758618.1:647294-647577	TAAATTACGATGATAAGGACTAGTAAAAAAGCAGAAGGAAGCAGAGAGTTGACGGATGGTGCAAGTCAACCCCAAACCTTTTTGAACTCGCCTTGTAGTTGCGGAAGTGAACATTTGTAGCTTCTGTCGTGCAACCCGCGTTAAGGGTCCAATGAGAGAGCGTGGCACGTTTGCACGCTAATGTGGGTGGTACCGCGGCAGGTTAATAAGTATACACAACCTTTCGTCCCTGAATGTGTTTTAGGGGCGGAAGGTTTTTT	6087.0	6.1e-26	111.8	0.0	1.0	234.0	0.95	0.47	UAAAUUACGAUGAUAAGGACUAGUAAAAAAGCA--GAAGGAAGCAGAGAGUUGACGGAUGGUGCAAGUCAACCCCAAA-CCUUUUUGAA-CUCGCCUUGUAGUUGCGGAAGUGAA--CAUUUGUAGCUUCUGUCGUGCAAcCCGCGUUA-AGGGUCCAAUGAGAGAGCGUGGCA-CGUUUGCACGCUAAUGUGGGUGGUACCGCGGC*[23]*UUCGUCCCUGAA	::::::<<------<<<<-------<<<<<<-------<<<--------<<<<<<___________>>>>>>>>>----->>>>>>-------->>>>--->>,,<<<<<<<_____________>>>>>>>,<<<____.__>>>,,,,,,,,,,,,,,,,,,,<<<<<<<________>>>>>>>,,,,<<<<-------<<<<<~~~~~~>>>>>>>>>:::	7.0	84.0	91.0	99.0	184.0	231.0	220.0	260.0	87.0	89.0	CUC	ACUCG	188.0	191.0	UGGU		Transcriptional	RF00230_master.fa	......((......((((.......((((((.....(((........((((((...........)))))))))....)))))).......))))...))..(((((((...........))))))).(((.......)))..................(((((((.......)))))))....((((.......(((((.......................))))))))).............................	[[7, 99], [102, 126], [128, 140], [159, 179], [184, 231]]		ACCGCGGCAGGTTAATAAGTATACACAACCTTTCGTCCCTGAATGTGTTTTAGGGGCGGAAGGTTTTTT	(((......)))..............(((((((((((((((((.....)))))))))))))))))....	-28.50		TGGGTGGTACCGCGGCAGGTTAATAAGTATACACAACCTTTCGTCCCTGAATGTGTTTTAGGGGCGGAAGGTTTTTT	((((.......(((((.......................))))))))).............................	((((.......((((((((((.............)))))))))))))).............................	-11.1		........(((......)))..............(((((((((((((((((.....)))))))))))))))))....		....................................(((((((((((((((.....)))))))))))))))......	-24.00		......((......((((.......((((((.....(((........((((((...........)))))))))....)))))).......))))...))..(((((((...........))))))).(((.......)))..................(((((((.......)))))))........................................(((((((((((((((.....)))))))))))))))......	......((......((((.......((((((.....(((........((((((...........)))))))))....)))))).......))))...))..(((((((...........))))))).(((.......)))..................(((((((.......)))))))....((((.......((((((((((.............)))))))))))))).............................	TAAATTACGATGATAAGGACTAGTAAAAAAGCAGAAGGAAGCAGAGAGTTGACGGATGGTGCAAGTCAACCCCAAACCTTTTTGAACTCGCCTTGTAGTTGCGGAAGTGAACATTTGTAGCTTCTGTCGTGCAACCCGCGTTAAGGGTCCAATGAGAGAGCGTGGCACGTTTGCACGCTAATGTGGGTGGTACCGCGGCAGGTTAATAAGTATACACAACCTTTCGTCCCTGAATGTGTTTTAGGGGCGGAAGGTTTTTT	......((......((((.......((((((.....(((........((((((...........)))))))))....)))))).......))))...))..(((((((...........))))))).(((.......)))..................(((((((.......)))))))....((((.......((((((((((.............)))))))))))))).............................	......((......((((.......((((((.....(((........((((((...........)))))))))....)))))).......))))...))..(((((((...........))))))).(((.......)))..................(((((((.......)))))))........................................(((((((((((((((.....)))))))))))))))......	UAtk-kL3	UATKKL3	https://www.ncbi.nlm.nih.gov/nuccore/KQ758618?report=genbank&from=647294&to=647553	KQ758618	647294	260	647553	646794	652553	-12.9	1017270	Fictibacillus enclensis	Firmicutes	Bacilli	Bacillales	Bacillaceae	Fictibacillus	leucine--tRNA ligase	gb|KSU83593.1||gnl|WGS:LNQN|AS030_13675		Leucine--tRNA ligase (EC 6.1.1.4) (Leucyl-tRNA synthetase) (LeuRS) | leucyl-tRNA aminoacylation [GO:0006429]	['CUC']	True	58.0	CUC			1.0	LEU	LEU (GAG)	GCGGTCGTGGCGGAATGGCaGACGCGCTAGCTTGAGGGGCTAGTGGGGGCAACCCCGTGGAGGTTCGAGTCCTCTCGACCGCACCA	(((((((..(((..........))).(((((.......))))).((((....))))..(((((.......))))))))))))....
MNXJ01000022.1:5796-5499	TCAAAGGCAAAGACCGGGAAAAGTAAATCGGCAGCGGTTGCCAGAGAGGCGCAGACATCGCTGAAAGTCGCGCCCAGCCCAACCCGATTGAAGTTCTCCCGCGAGCCACTCAGGTGAACGATTTTCGCAATCTGCGTAGTCTGAGCCGCGCCCCAGCGTTATTGGGAAGCCGATGACTGTCGGCGCAAAGTGAGCCAAAAATGGCTAAGTTGGGTGGTACCGCGAGATTTCTCCCTCTCGTCCCAATCTGGGCGGGAGGGATTATTTTT	7248.0	5.300000000000001e-25	108.1	0.0	1.0	248.0	0.96	0.56	UCAAAGGCAAAGACCGGGAAAAGUAAAUCGGCA--GCGGUUGCCAGAGAGGCGCAGACAucGCUGAAAguCGCGCCcAGCCCAACCCGAUUGAAGUUCUCCCGCGAGCCACUCAGGUGAACgauuuucgcaAUCUGCGUAGUCUGAGCCGCGCCCCAGCGUUAUugggaagccgaugacUGUCGGCGCAAAGUGAGCCAAA--------AAUGGCUAAGUUGGGUGGUACCGCGAGAUUUCucccUCUCGUCCCAAUC	::::::<<------<<<<-------<<<<<<-------<<<--------<<<<<<____.._______..>>>>>>.>>>----->>>>>>-------->>>>--->>,,<<<<<<<____.........._________>>>>>>>,<<<______>>>,,,,...............,,,,,,,,,,,,,,,<<<<<<<________>>>>>>>,,,,<<<<-------<<<<<_____...._>>>>>>>>>:::	7.0	90.0	98.0	106.0	211.0	245.0	232.0	269.0	94.0	96.0	UUC	GUUCU	215.0	218.0	UGGU		Transcriptional	RF00230_master.fa	......((......((((.......((((((.....(((........((((((...............)))))).))).....))))))........))))...))..(((((((.......................))))))).(((......)))..................................(((((....)))))....((((.......(((((..........)))))))))........................	[[7, 106], [109, 145], [147, 158], [193, 206], [211, 245]]		ACCGCGAGATTTCTCCCTCTCGTCCCAATCTGGGCGGGAGGGATTATTTTT	.....(((((...((((((((((((......))))))))))))..))))).	-22.90		TGGGTGGTACCGCGAGATTTCTCCCTCTCGTCCCAATCTGGGCGGGAGGGATTATTTTT	((((.......(((((..........)))))))))........................	((((.......((((((........))))))))))........................	-10.5		.............(((((...((((((((((((......))))))))))))..))))).		.....................((((((((((((......))))))))))))........	-22.50		......((......((((.......((((((.....(((........((((((...............)))))).))).....))))))........))))...))..(((((((.......................))))))).(((......)))..................................(((((....))))).........................((((((((((((......))))))))))))........	......((......((((.......((((((.....(((........((((((...............)))))).))).....))))))........))))...))..(((((((.......................))))))).(((......)))..................................(((((....)))))....((((.......((((((........))))))))))........................	TCAAAGGCAAAGACCGGGAAAAGTAAATCGGCAGCGGTTGCCAGAGAGGCGCAGACATCGCTGAAAGTCGCGCCCAGCCCAACCCGATTGAAGTTCTCCCGCGAGCCACTCAGGTGAACGATTTTCGCAATCTGCGTAGTCTGAGCCGCGCCCCAGCGTTATTGGGAAGCCGATGACTGTCGGCGCAAAGTGAGCCAAAAATGGCTAAGTTGGGTGGTACCGCGAGATTTCTCCCTCTCGTCCCAATCTGGGCGGGAGGGATTATTTTT	......((......((((.......((((((.....(((........((((((...............)))))).))).....))))))........))))...))..(((((((.......................))))))).(((......)))..................................(((((....)))))....((((.......((((((........))))))))))........................	......((......((((.......((((((.....(((........((((((...............)))))).))).....))))))........))))...))..(((((((.......................))))))).(((......)))..................................(((((....))))).........................((((((((((((......))))))))))))........	O1-ympXd	O1YMPXD	https://www.ncbi.nlm.nih.gov/nuccore/MNXJ01000022?report=genbank&from=5528&to=5796&strand=2	MNXJ01000022	5796	269	5528	528	6296	-12.0	1805003	Anaerolineae bacterium CG2_30_57_67	Chloroflexi	Anaerolineae				phenylalanine--tRNA ligase subunit alpha	gb|OIO86514.1||gnl|WGS:MNXJ|AUK01_02905			['UUC']	True	58.0	UUC			1.0	PHE	PHE (GAA)	GCCGAGATAGCTCAGTTGGTAGAGCACGCGACTGAAAATCGCGGTGtCGTCAGTTCGATTCTGTCTCTCGGCA	(((((((..((((........)))).(((((.......))))).....(.(((.......))).)))))))).
MGOW01000075.1:5255-4979	AAATAAGCTATGAAATAGGAGTAGTAGATATATATTGATTTAAAGAGAGCTGTTGGTTGGTGCAAAGCAGTAGTCGATAGTATCGAACTTACCTAGGAGCAGATTGGAGAGTATTAGGCTAGTAGCCACTAAAAATCCAATACGTAAACTCGCGTTAAGAGAAAGAGAGAGTGGCTGTCACTAGTCACTAATGTTGGTGGTACCGCGGGTATATACTCGTCCATACTAGAGGTCAGATGTCGGAAGTTAGATGTCTGAGCCTTGTATGGGCGAGTTT	1521.0	1e-30	130.2	0.2	1.0	227.0	0.96	0.4	AAAUAAGCUAUGAaAUAGGAGUAGUAGAUAUAUA--UUGAUUUAAAGAGAGCUGUUGGUUGGUGCAAAGCAGUAGUCGA-UAGUAUCGAA-CUUACCUAGGAGCAGAUUGGAGAGUAuuaggcuaguagCCACUAAAAAUCCAAUACGUAAACUCGCGUUA----AGAGAAAGAGAGAGUGGCU--GUCACUAGUCACUAAUGUUGGUGGUACCGCGGGUAUAUACUCGUCCAUACU	::::::<<-----.-<<<<-------<<<<<<-------<<<--------<<<<<<___________>>>>>>>>>----->>>>>>-------->>>>--->>,,<<<<<<<____............_________>>>>>>>,<<<______>>>,,,,,,,,,,,,,,,,,,,<<<<<<<________>>>>>>>,,,,<<<<-------<<<<<______>>>>>>>>>:::	7.0	85.0	92.0	100.0	194.0	224.0	202.0	277.0	88.0	90.0	CUU	ACUUA	198.0	201.0	UGGU		Transcriptional	RF00230_master.fa	......((.......((((.......((((((.....(((........((((((...........)))))))))....)))))).......))))...))..(((((((.........................))))))).(((......)))...............(((((((......)))))))....((((.......(((((......))))))))).....................................................	[[7, 100], [103, 141], [143, 154], [170, 189], [194, 224]]		ACCGCGGGTATATACTCGTCCATACTAGAGGTCAGATGTCGGAAGTTAGATGTCTGAGCCTTGTATGGGCGAGTTT	(((...)))....((((((((((((.((.(.(((((((((........))))))))).))).))))))))))))..	-36.00		TTGGTGGTACCGCGGGTATATACTCGTCCATACTAGAGGTCAGATGTCGGAAGTTAGATGTCTGAGCCTTGTATGGGCGAGTTT	((((.......(((((......))))))))).....................................................	((((.......((((((....)))))))))).....................................................	-6.5		........(((...)))....((((((((((((.((.(.(((((((((........))))))))).))).))))))))))))..		........(((...)))....((((((((((((.((.(.(((((((((........))))))))).))).))))))))))))..	-36.00	no_good_structure_found NO_POLY_U	......((.......((((.......((((((.....(((........((((((...........)))))))))....)))))).......))))...))..(((((((.........................))))))).(((......)))...............(((((((......)))))))............(((...)))....((((((((((((.((.(.(((((((((........))))))))).))).))))))))))))..	......((.......((((.......((((((.....(((........((((((...........)))))))))....)))))).......))))...))..(((((((.........................))))))).(((......)))...............(((((((......)))))))....((((.......((((((....)))))))))).....................................................	AAATAAGCTATGAAATAGGAGTAGTAGATATATATTGATTTAAAGAGAGCTGTTGGTTGGTGCAAAGCAGTAGTCGATAGTATCGAACTTACCTAGGAGCAGATTGGAGAGTATTAGGCTAGTAGCCACTAAAAATCCAATACGTAAACTCGCGTTAAGAGAAAGAGAGAGTGGCTGTCACTAGTCACTAATGTTGGTGGTACCGCGGGTATATACTCGTCCATACTAGAGGTCAGATGTCGGAAGTTAGATGTCTGAGCCTTGTATGGGCGAGTTT	......((.......((((.......((((((.....(((........((((((...........)))))))))....)))))).......))))...))..(((((((.........................))))))).(((......)))...............(((((((......)))))))....((((.......((((((....)))))))))).....................................................	......((.......((((.......((((((.....(((........((((((...........)))))))))....)))))).......))))...))..(((((((.........................))))))).(((......)))...............(((((((......)))))))............(((...)))....((((((((((((.((.(.(((((((((........))))))))).))).))))))))))))..	O38noqCI	O38NOQCI	https://www.ncbi.nlm.nih.gov/nuccore/MGOW01000075?report=genbank&from=4979&to=5255&strand=2	MGOW01000075	5255	277	4979	-21	5755	-29.5	1797681	Clostridiales bacterium GWE2_32_10	Firmicutes	Clostridia	Clostridiales			hypothetical protein	gb|OGO85280.1||gnl|WGS:MGOW|A2Y24_07835		Uncharacterized protein |	['CUU', 'ACU', 'UUA']	True	56.0	CUU	ACU	UUA	3.0	LEU	LEU (AAG)	GCGACTTTGGCGGAACTGGCaGACGCGCAGGACTAAGGATCCTGTGGGAGCAATCCCgTGAGAGTTCGAGTCTCTTGAGTCGCA	(((((((..(((...........))).(((((.......)))))..(((....)))...(((((.......)))))))))))).	THR	THR (AGU)			THR	THR (UAA)	GCCGAAGTGGCGGAACTGGCaGACGCACAGGACTTAAAATCCTGCGGGAGTTaaATCCCgTACCGGTTCGATTCCGGTCTTCGGCA	(((((((..(((...........))).(((((.......)))))..(((......)))...(((((.......)))))))))))).
CP009286.1:2577455-2577774	ACAAAGGCGTAGAAGGACAGAAGTAGCAGAGAATCCCGTTACCTCAGAGAGCTGGTGGTAGGTGCGAACCGGCGGCGGAGCTCTAGCGAATTACGGTCCGGAGCCGTCCGGGGGAACATTGGGGAGCGTGGCTTCTTCAATTAGTAGTTCGGCACCGGGATTAACATTCCCGTTATGGCAATGAAGTGAAAGCTGTGCAGGCCGGCTAAGCGTAGTAGGGTCGACGGTTTTAATTAGGGTGGTACCGCGAGTCTCTTTCTCGTCCCTTGGGATGCGAAAGAGGCTTTTTT	7993.0	2e-24	105.9	0.0	1.0	270.0	0.91	0.55	ACAAAGGCGUAGAAGGACAGAAGUAGCAgAGAAUCCCGUUACCUCAGAGAGCUGGUGGUAGGUGCGAACCGGCGGCGGAGCUCUAGCGAAUUACGGUCCGGAGCCGUCCGGGGGAACauuggggagcguggcuucuuCAAUUAGUAGUUCGGcACCGGGAUUaacauUCCCGUUA---UGGCAAUGAAGUGAAAGCUGUGCaggccggcuaagcguaguaggGUCGACGGUUUUAAUUAGGGUGGUACCGCGAGUCUCUuUCUCGUCCCUUGG	::::::<<------<<<<-------<<<.<<<-------<<<--------<<<<<<___________>>>>>>>>>----->>>>>>-------->>>>--->>,,<<<<<<<____...................._________>>>>>>.>,<<<____.....__>>>,,,,,,,,,,,,,,,,,,,<<<<<<<___....................._____>>>>>>>,,,,<<<<-------<<<<<_____._>>>>>>>>>:::	7.0	88.0	96.0	104.0	236.0	267.0	251.0	290.0	92.0	94.0	UAC	UUACG	240.0	243.0	UGGU		Transcriptional	RF00230_master.fa	......((......((((.......(((.(((.......(((........((((((...........))))))))).....))))))........))))...))..(((((((.................................)))))).).(((...........)))................(((((((.............................)))))))....((((.......(((((.......))))))))).......................	[[7, 104], [107, 154], [156, 172], [189, 231], [236, 267]]		ACCGCGAGTCTCTTTCTCGTCCCTTGGGATGCGAAAGAGGCTTTTTT	.....(((((((((((.(((((....))))).)))))))))))....	-22.20		AGGGTGGTACCGCGAGTCTCTTTCTCGTCCCTTGGGATGCGAAAGAGGCTTTTTT	((((.......(((((.......))))))))).......................	((((.......(((((.......))))))))).......................	-8.2		.............(((((((((((.(((((....))))).)))))))))))....		...............(((((((((.(((((....))))).)))))))))......	-19.70		......((......((((.......(((.(((.......(((........((((((...........))))))))).....))))))........))))...))..(((((((.................................)))))).).(((...........)))................(((((((.............................)))))))...................(((((((((.(((((....))))).)))))))))......	......((......((((.......(((.(((.......(((........((((((...........))))))))).....))))))........))))...))..(((((((.................................)))))).).(((...........)))................(((((((.............................)))))))....((((.......(((((.......))))))))).......................	ACAAAGGCGTAGAAGGACAGAAGTAGCAGAGAATCCCGTTACCTCAGAGAGCTGGTGGTAGGTGCGAACCGGCGGCGGAGCTCTAGCGAATTACGGTCCGGAGCCGTCCGGGGGAACATTGGGGAGCGTGGCTTCTTCAATTAGTAGTTCGGCACCGGGATTAACATTCCCGTTATGGCAATGAAGTGAAAGCTGTGCAGGCCGGCTAAGCGTAGTAGGGTCGACGGTTTTAATTAGGGTGGTACCGCGAGTCTCTTTCTCGTCCCTTGGGATGCGAAAGAGGCTTTTTT	......((......((((.......(((.(((.......(((........((((((...........))))))))).....))))))........))))...))..(((((((.................................)))))).).(((...........)))................(((((((.............................)))))))....((((.......(((((.......))))))))).......................	......((......((((.......(((.(((.......(((........((((((...........))))))))).....))))))........))))...))..(((((((.................................)))))).).(((...........)))................(((((((.............................)))))))...................(((((((((.(((((....))))).)))))))))......	-NaJYAbh	NAJYABH	https://www.ncbi.nlm.nih.gov/nuccore/CP009286?report=genbank&from=2577455&to=2577744	CP009286	2577455	290	2577744	2576955	2582744	-11.5	169760	Paenibacillus stellifer	Firmicutes	Bacilli	Bacillales	Paenibacillaceae	Paenibacillus	tyrosyl-tRNA synthetase	gb|AIQ63739.1||gnl|PRJNA258354|PSTEL_12245		Tyrosine--tRNA ligase (EC 6.1.1.1) (Tyrosyl-tRNA synthetase) (TyrRS) | tyrosyl-tRNA aminoacylation [GO:0006437]	['UAC']	True	26.0	UAC			1.0	TYR	TYR (GUA)	GGAGGCTTAGCGAAGTGGCcaAACGCAGCAGACTGTAAATCTGTTCTCTGACGAGTtCGGTGGTTCGAATCCATCAGCCTCCACCA	(((((((..(((...........))).(((((.......))))).(((....)))...(((((.......))))))))))))....
MAPZ01000024.1:106097-106394	GTAAATACTATGAAGAGAAGAGTAGTAAAGTAGAAAGTCTAAAGAGAGTTAACGTATGGTGAAAGTTAATGTCAAAGAAGCTTTATGAAGATGGTCTTGGAGTAGAACCTTTGAGCTTAAATAAGTTAGATGGTTACGGTAGCAACCGTTATATTGCAGAGTGATGATAGTCACTTAGTGAGTTTTTTATCGTGAGATAAAAAAGAAATAGAGTGGTAACACGTAAATAAGTTTATTACGTCTCTATATAGGCAAAATACCTATATAGGGACTTTTTT	4455.0	2.4e-27	117.2	20.2	1.0	248.0	0.97	0.33	GUAAAUACUAUGAAGAGA-AGAGUAGUAAAGUA-GAAAGUCUAAAGAGAGUUAACGUAUGGUGAAAGUUAAUGUCAAAgaAGCUUUAUGAAGAUGGUCUUGGAGUAGAACCUUUGAGCuuaAAUAAGUUAGAUGGUUACGGUAGCAACCGUUAUauugcagagugaugaUAGUCACUUAGUGAGUUUUUUAUCGUGAGAUAAAAAAgAAAUAGAGUGGUAACACGUAAAUAAguuuaUUACGUCUCUAUA	::::::<<------<<<<-------<<<<<<-------<<<--------<<<<<<___________>>>>>>>>>---..-->>>>>>-------->>>>--->>,,<<<<<<<____..._________>>>>>>>,<<<______>>>,,,,...............,,,,,,,,,,,,,,,<<<<<<<________>>>>>>>.,,,,<<<<-------<<<<<_____....._>>>>>>>>>:::	7.0	87.0	95.0	103.0	210.0	245.0	240.0	278.0	91.0	93.0	AUG	GAUGG	214.0	217.0	UGGU		Transcriptional	RF00230_master.fa	......((......((((......((((((......(((........((((((...........))))))))).......))))))........))))...))..(((((((................))))))).(((......)))..................................(((((((........))))))).....((((.......(((((...........))))))))).................................	[[7, 103], [106, 135], [137, 148], [183, 204], [210, 245]]		AACACGTAAATAAGTTTATTACGTCTCTATATAGGCAAAATACCTATATAGGGACTTTTTT	......................(((((((((((((.......)))))))))))))......	-18.30		AGAGTGGTAACACGTAAATAAGTTTATTACGTCTCTATATAGGCAAAATACCTATATAGGGACTTTTTT	((((.......(((((...........))))))))).................................	((((.......((((((.........)))))))))).................................	-4.6		..............................(((((((((((((.......)))))))))))))......		..............................(((((((((((((.......)))))))))))))......	-18.30		......((......((((......((((((......(((........((((((...........))))))))).......))))))........))))...))..(((((((................))))))).(((......)))..................................(((((((........)))))))...................................(((((((((((((.......)))))))))))))......	......((......((((......((((((......(((........((((((...........))))))))).......))))))........))))...))..(((((((................))))))).(((......)))..................................(((((((........))))))).....((((.......((((((.........)))))))))).................................	GTAAATACTATGAAGAGAAGAGTAGTAAAGTAGAAAGTCTAAAGAGAGTTAACGTATGGTGAAAGTTAATGTCAAAGAAGCTTTATGAAGATGGTCTTGGAGTAGAACCTTTGAGCTTAAATAAGTTAGATGGTTACGGTAGCAACCGTTATATTGCAGAGTGATGATAGTCACTTAGTGAGTTTTTTATCGTGAGATAAAAAAGAAATAGAGTGGTAACACGTAAATAAGTTTATTACGTCTCTATATAGGCAAAATACCTATATAGGGACTTTTTT	......((......((((......((((((......(((........((((((...........))))))))).......))))))........))))...))..(((((((................))))))).(((......)))..................................(((((((........))))))).....((((.......((((((.........)))))))))).................................	......((......((((......((((((......(((........((((((...........))))))))).......))))))........))))...))..(((((((................))))))).(((......)))..................................(((((((........)))))))...................................(((((((((((((.......)))))))))))))......	yU9PWsDy	YU9PWSDY	https://www.ncbi.nlm.nih.gov/nuccore/MAPZ01000024?report=genbank&from=106097&to=106374	MAPZ01000024	106097	278	106374	105597	111374	-13.7	29363	Clostridium paraputrificum	Firmicutes	Clostridia	Clostridiales	Clostridiaceae	Clostridium	methionine--tRNA ligase	gb|OBY10201.1||gnl|WGS:MAPZ|CP373A1_11915		Methionine--tRNA ligase (EC 6.1.1.10) (Methionyl-tRNA synthetase) (MetRS) | methionyl-tRNA aminoacylation [GO:0006431]	['AUG']	True	58.0	AUG			1.0	MET	MET (CAU)	CGCGGGATGGAGCAGTTGGTAGCTCGTTGGGCTCATAACCCAAAGGtCGTAGGTTCAAGTCCTGCTCCCGCAACCA	.((((((..((((........)))).(((((.......))))).....(((((.......))))))))))).....
HF999075.1:14958-14645	ACAAAGGCGAGGAAGAAGAGGAGTATGCTGAATACCCTGACAGAGAGGAATATCCGCTGGCTGGAAGATATTCTCAGAAGGACGCAGCAGAAGGTAGCTTTGGAGCCGGGAGGCTGATGGCCGGAAATGAAGTACAGAAACCGGCAGCAGGCTTTCACGTAAATCCTGCGTTAAAGGAAAATGAGATGTGCAGAGAAATAAGTGTGATAAACTGACTGTTTCCTGCATAATGAAGGTGGTACCGCGACAAGATTCGCCCTTCACACTTAGGTGTGAGGGGCTTCTTTATTTACCGGAAAGACAGTATGTTCTGT	11793.0	1.8e-21	94.5	0.1	1.0	264.0	0.84	0.48	ACAAAGGCGAGGAAGAAGAGGAGUAUGCUGAAU-ACCCUGACAGAGAGGAAUAUCCGCUgGCUGGAAGAUAUUcUCAGAAggACGCAGCAGAAGGUAGCUUUGGAGCCGGGAGGCUGAUGgccggaaaugaaguacagaaaCCGGCAGCAGGCUUUCACGUAAAUcCUGCGUUA----AAGGAAAAUGAGAugUGCAGAGAAauaagugugauaaacugacUGUUUCCUGCAUAAUGAAGGUGGUACCGCGAC-AAGA-UUCGCCCUUCAC	::::::<<------<<<<-------<<<<<<-------<<<--------<<<<<<____._______>>>>>>.>>>---..-->>>>>>-------->>>>--->>,,<<<<<<<____....................._________>>>>>>>,<<<____.__>>>,,,,,,,,,,,,,,,,,,,<..<<<<<<___..................._____>>>>>>>,,,,<<<<-------<<<<<______>>>>>>>>>:::	7.0	90.0	98.0	106.0	233.0	261.0	256.0	291.0	94.0	96.0	GUA	GGUAG	237.0	240.0	UGGU		Transcriptional	RF00230_master.fa	......((......((((.......((((((......(((........((((((............)))))).))).......))))))........))))...))..(((((((..................................))))))).(((.......)))...............(..((((((...........................)))))))....((((.......(((((....))))))))).....................................................	[[7, 106], [109, 156], [158, 170], [186, 228], [233, 261]]		ACCGCGACAAGATTCGCCCTTCACACTTAGGTGTGAGGGGCTTCTTTATTTACCGGAAAGACAGTATGTTCTGT	.(((....((((...(((((((((((....))))))))))).)))).......)))....((((......))))	-26.80		AAGGTGGTACCGCGACAAGATTCGCCCTTCACACTTAGGTGTGAGGGGCTTCTTTATTTACCGGAAAGACAGTATGTTCTGT	((((.......(((((....))))))))).....................................................	((((.......((((......)))))))).....................................................	-4.3		.........(((....((((...(((((((((((....))))))))))).)))).......)))....((((......))))		.......................(((((((((((....))))))))))).................................	-21.60		......((......((((.......((((((......(((........((((((............)))))).))).......))))))........))))...))..(((((((..................................))))))).(((.......)))...............(..((((((...........................)))))))...........................(((((((((((....))))))))))).................................	......((......((((.......((((((......(((........((((((............)))))).))).......))))))........))))...))..(((((((..................................))))))).(((.......)))...............(..((((((...........................)))))))....((((.......((((......)))))))).....................................................	ACAAAGGCGAGGAAGAAGAGGAGTATGCTGAATACCCTGACAGAGAGGAATATCCGCTGGCTGGAAGATATTCTCAGAAGGACGCAGCAGAAGGTAGCTTTGGAGCCGGGAGGCTGATGGCCGGAAATGAAGTACAGAAACCGGCAGCAGGCTTTCACGTAAATCCTGCGTTAAAGGAAAATGAGATGTGCAGAGAAATAAGTGTGATAAACTGACTGTTTCCTGCATAATGAAGGTGGTACCGCGACAAGATTCGCCCTTCACACTTAGGTGTGAGGGGCTTCTTTATTT	......((......((((.......((((((......(((........((((((............)))))).))).......))))))........))))...))..(((((((..................................))))))).(((.......)))...............(..((((((...........................)))))))....((((.......((((......))))))))..............................	......((......((((.......((((((......(((........((((((............)))))).))).......))))))........))))...))..(((((((..................................))))))).(((.......)))...............(..((((((...........................)))))))...........................(((((((((((....)))))))))))..........	8VuWVFwl	8VUWVFWL	https://www.ncbi.nlm.nih.gov/nuccore/HF999075?report=genbank&from=14645&to=14958&strand=2	HF999075	14958	314	14645	9645	15458	-17.3	1262756	Blautia sp. CAG:257	Firmicutes	Clostridia	Clostridiales	Lachnospiraceae	Blautia	valine--tRNA ligase	emb|CDA05276.1|		Valine--tRNA ligase (EC 6.1.1.9) (Valyl-tRNA synthetase) (ValRS) | valyl-tRNA aminoacylation [GO:0006438]	['GUA']	True	18.0	GUA			1.0	VAL	VAL (UAC)
BAVS01000001.1:320921-320651	ATAAAAGTAATGACGAGAACCAGTAGTTTGTGAAATGGTGAGAAGAGATTGGAACTCAAAGGCTGAGAAGTTCCAGCACCCTATACACGAATGAACCTATTCTAAGAGCTGTTAAGATAAACTTAATCGTTACTCTGCGTTAAAGAGTTAAGGGGGGGATCACAACAGATGATGTGATCAACATAAGGTGGTACCGCGGAAAGACTCTTTTCGTCCTTTATCAGAAGGATGAGAAGGTCTTTTTTT	11298.0	6.900000000000001e-22	96.1	0.0	1.0	221.0	0.85	0.4	AUAAAAGUAAUGACGAGAACCAGUAGUUUGUGA-AAUGGUGAGAAGAGAUUGGAACUCAaagGCUGAGAagUUCCAGCACCCUauACACGAAUGAACCUAUUCUAAGAGCUGUUAAGAU------------AAACUUAAUCGUUACUCUGCGUUA-AAGAGUUAAGGGGGGGAUCACAACAGAUGAUGUGAUCAACaUAAGGUGGUACCGCGGAAAGACucuUUUCGUCCUUUAU	::::::<<------<<<<-------<<<<<<-------<<<--------<<<<<<____..._______..>>>>>>>>>---..-->>>>>>-------->>>>--->>,,<<<<<<<_____________>>>>>>>,<<<______>>>,,,,,,,,,,,,,,,,,,,<<<<<<<________>>>>>>>,,,.,<<<<-------<<<<<_____..._>>>>>>>>>:::	7.0	93.0	101.0	109.0	185.0	218.0	203.0	246.0	97.0	99.0	CUA	CCUAU	189.0	192.0	UGGU		Transcriptional	RF00230_master.fa	......((......((((.......((((((......(((........((((((................))))))))).......))))))........))))...))..((((((...)))))).(((......)))..................(((((((........))))))).....((((.......(((((.........)))))))))............................	[[7, 109], [112, 126], [128, 139], [158, 179], [185, 218]]		ACCGCGGAAAGACTCTTTTCGTCCTTTATCAGAAGGATGAGAAGGTCTTTTTTT	.....((((((((.(((((((((((((....)))))))))))))))))))))..	-24.90		AAGGTGGTACCGCGGAAAGACTCTTTTCGTCCTTTATCAGAAGGATGAGAAGGTCTTTTTTT	((((.......(((((.........)))))))))............................	((((.......((((((((...))))))))))))............................	-7.0		.............((((((((.(((((((((((((....)))))))))))))))))))))..		..................(((.(((((((((((((....)))))))))))))))).......	-20.10		......((......((((.......((((((......(((........((((((................))))))))).......))))))........))))...))..((((((...)))))).(((......)))..................(((((((........))))))).......................(((.(((((((((((((....)))))))))))))))).......	......((......((((.......((((((......(((........((((((................))))))))).......))))))........))))...))..((((((...)))))).(((......)))..................(((((((........))))))).....((((.......((((((((...))))))))))))............................	ATAAAAGTAATGACGAGAACCAGTAGTTTGTGAAATGGTGAGAAGAGATTGGAACTCAAAGGCTGAGAAGTTCCAGCACCCTATACACGAATGAACCTATTCTAAGAGCTGTTAAGATAAACTTAATCGTTACTCTGCGTTAAAGAGTTAAGGGGGGGATCACAACAGATGATGTGATCAACATAAGGTGGTACCGCGGAAAGACTCTTTTCGTCCTTTATCAGAAGGATGAGAAGGTCTTTTTTT	......((......((((.......((((((......(((........((((((................))))))))).......))))))........))))...))..((((((...)))))).(((......)))..................(((((((........))))))).....((((.......((((((((...))))))))))))............................	......((......((((.......((((((......(((........((((((................))))))))).......))))))........))))...))..((((((...)))))).(((......)))..................(((((((........))))))).......................(((.(((((((((((((....)))))))))))))))).......	1rJ4rCXq	1RJ4RCXQ	https://www.ncbi.nlm.nih.gov/nuccore/BAVS01000001?report=genbank&from=320676&to=320921&strand=2	BAVS01000001	320921	246	320676	315676	321421	-13.1	1298598	Gracilibacillus boraciitolerans JCM 21714	Firmicutes	Bacilli	Bacillales	Bacillaceae	Gracilibacillus	glutamate 5-kinase	dbj|GAE91466.1||gnl|WGS:BAVS|GAE91466		Glutamate 5-kinase |	['CUA', 'CCU', 'UAU']	True	56.0	CUA	CCU	UAU	3.0	LEU	LEU (UAG)	GCGGGTGTGGCGGAATTGGCaGACGCGCTAGACTTAGGATCTAGTGTCTATCGACGtGGGGGGTTCAAGTCCCTCCACCCGCACCA	(((((((..(((...........))).(((((.......))))).(((....)))...(((((.......))))))))))))....	PRO	PRO (AGG)			PRO	PRO (AUA)
FNHF01000003.1:22111-21852	TCCAATGTAATGATAGGAAATAGTAACAAGAAGCCTTTCGTCAGAGAGCCGGTGGTTGGTGAAAACCGGTGGGAGGTCCTTGTGAATCCATCCTTGAACAGGTGTGCCACAATGCGCACCCGGCAAACGCCGTTATCGTAAGTGAGCCGGAAGAAATTTTACATTTCTTCAATAAGGGTGGTATCGCGGGATCAAACTCCCGTCCCTGTAACAATTCAGGGACGGGAGTTTTTT	1624.0	1.5e-30	129.6	0.0	1.0	210.0	0.92	0.49	UCCAAUGUAAUGAUAGGAAAUAGUAACAAGAAG--CCUUUCGUCAGAGAGCCGGUGGUUGGUGAAAACCGGUGGGAGG-UCCUUGUGAA-UCCAUCCUUGAACAGGUGUGCCACA---------AUGCGCACCCGGCAAACGCCGUUA---UCGUAAGUGAGCcGGAAGAAAU-UUUACAUUUCUUCAAUAAGGGUGGUAUCGCGGGAu-CAAacUCCCGUCCCUGUA	::::::<<------<<<<-------<<<<<<-------<<<--------<<<<<<___________>>>>>>>>>----->>>>>>-------->>>>--->>,,<<<<<<<_____________>>>>>>>,<<<______>>>,,,,,,,,,,,,,,,,,,.,<<<<<<<________>>>>>>>,,,,<<<<-------<<<<<_.____.._>>>>>>>>>:::	7.0	84.0	91.0	99.0	175.0	207.0	197.0	234.0	87.0	89.0	UCC	AUCCA	179.0	182.0	UGGU		Transcriptional	RF00230_master.fa	......((......((((.......((((((.....(((........((((((...........)))))))))....)))))).......))))...))..(((((((....))))))).(((......))).................(((((((.......)))))))....((((.......(((((........)))))))))...........................	[[7, 99], [102, 119], [121, 132], [150, 170], [175, 207]]		ATCGCGGGATCAAACTCCCGTCCCTGTAACAATTCAGGGACGGGAGTTTTTT	...........(((((((((((((((........)))))))))))))))...	-29.10		AGGGTGGTATCGCGGGATCAAACTCCCGTCCCTGTAACAATTCAGGGACGGGAGTTTTTT	((((.......(((((........)))))))))...........................	((((.......((((((......))))))))))...........................	-12.6		...................(((((((((((((((........)))))))))))))))...		......................((((((((((((........))))))))))))......	-26.10		......((......((((.......((((((.....(((........((((((...........)))))))))....)))))).......))))...))..(((((((....))))))).(((......))).................(((((((.......)))))))..........................((((((((((((........))))))))))))......	......((......((((.......((((((.....(((........((((((...........)))))))))....)))))).......))))...))..(((((((....))))))).(((......))).................(((((((.......)))))))....((((.......((((((......))))))))))...........................	TCCAATGTAATGATAGGAAATAGTAACAAGAAGCCTTTCGTCAGAGAGCCGGTGGTTGGTGAAAACCGGTGGGAGGTCCTTGTGAATCCATCCTTGAACAGGTGTGCCACAATGCGCACCCGGCAAACGCCGTTATCGTAAGTGAGCCGGAAGAAATTTTACATTTCTTCAATAAGGGTGGTATCGCGGGATCAAACTCCCGTCCCTGTAACAATTCAGGGACGGGAGTTTTTT	......((......((((.......((((((.....(((........((((((...........)))))))))....)))))).......))))...))..(((((((....))))))).(((......))).................(((((((.......)))))))....((((.......((((((......))))))))))...........................	......((......((((.......((((((.....(((........((((((...........)))))))))....)))))).......))))...))..(((((((....))))))).(((......))).................(((((((.......)))))))..........................((((((((((((........))))))))))))......	9hQQhUwP	9HQQHUWP	https://www.ncbi.nlm.nih.gov/nuccore/FNHF01000003?report=genbank&from=21878&to=22111&strand=2	FNHF01000003	22111	234	21878	16878	22611	-13.500000000000002	482461	Sediminibacillus halophilus	Firmicutes	Bacilli	Bacillales	Bacillaceae	Sediminibacillus	seryl-tRNA synthetase	emb|SDM40051.1||gnl|WGS:FNHF|SDM40051		Serine--tRNA ligase (EC 6.1.1.11) (Seryl-tRNA synthetase) (SerRS) (Seryl-tRNA(Ser/Sec) synthetase) | selenocysteine biosynthetic process [GO:0016260]; selenocysteinyl-tRNA(Sec) biosynthetic process [GO:0097056]; seryl-tRNA aminoacylation [GO:0006434]	['UCC', 'CCA']	True	59.0	UCC	CCA		2.0	SER	SER (GGA)	GGAGAGCTGTCCGAGTGGCcgAAGGAGCACGATTGGAAATCGTGTAGACCGCTACcGCGGTCTCGAGGGTTCGAATCCCTCGCTCTCCGCCA	(((((((..(((...........))).(((((.......))))).(((((((....))))))).(((((.......))))))))))))....	PRO	PRO (UGG)	CGGGAAGTAGCTCAGCTtGGTAGAGCACTTGGTTTGGGACCAAGGGGtCGCAGGTTCAAATCCTGTCTTCCCGACCA	(((((((..((((.........)))).(((((.......))))).....(((((.......))))))))))))....
APWR01000100.1:133941-133662	TTAAAGACTAAGAAAAAGAGGAGTATGCAAGCTCAACTTACAGAGAGGAAAGTTCATCGGCTGAAAAACTTTCTAAGAAATGAATTGCAGAAGGTAGCTTTGGAGTTTCTAAGCAGAAATAGTAGTAAGCTTAGACGGTGAGAATCGTTAAATTCATTAAGAGTTATATAAATTTTAAATTTCAAGTTTATATAAAATTAAGGTGGTAACGCGAGCTTTTCGTCCTTAAATGGATGTAAAAGCTCTTTTTT	4102.0	1.1999999999999998e-27	118.4	12.6	1.0	230.0	0.9	0.32	UUAAAGACUAAGAAAAAGAGGAGUAUGCAAGCU--CAAC-UUACAGAGAGGAAAGUUCAucgGCUGAAAaaCUUUCUAAGAAAuGAAUUGCAGAAGGUAGCUUUGGAGUUUCUAAGCAGAA-AUAGUAGUAAGCUUAGACGGUGAGAAUCGUUA---AAUUCAUUAAGAGUUAUAUAAAUuuuaaauuucAAGUUUAUAUAAAAUUAAGGUGGUAACGCGAG--CUU-UUCGUCCUUAAA	::::::<<------<<<<-------<<<<<<-------<<<--------<<<<<<____..._______..>>>>>>>>>---.-->>>>>>-------->>>>--->>,,<<<<<<<_____________>>>>>>>,<<<______>>>,,,,,,,,,,,,,,,,,,,<<<<<<<___.........._____>>>>>>>,,,,<<<<-------<<<<<______>>>>>>>>>:::	7.0	90.0	98.0	106.0	200.0	227.0	213.0	251.0	94.0	96.0	GUA	GGUAG	204.0	207.0	UGGU		Transcriptional	RF00230_master.fa	......((......((((.......((((((.....((........((((((................))))))).)......))))))........))))...))..(((((((............))))))).(((......)))................(((((((..................)))))))....((((.......(((((...)))))))))........................	[[7, 106], [109, 134], [136, 147], [164, 195], [200, 227]]	bracket_structure_was_changed changed_some_brackets_to_dots	AACGCGAGCTTTTCGTCCTTAAATGGATGTAAAAGCTCTTTTTT	.....(((((((((((((......))))).))))))))......	-17.90		AAGGTGGTAACGCGAGCTTTTCGTCCTTAAATGGATGTAAAAGCTCTTTTTT	((((.......(((((...)))))))))........................	((((.......((((.....))))))))........................	-3.5		.............(((((((((((((......))))).))))))))......		.............(((((((((((((......))))).))))))))......	-17.90		......((......((((.......((((((.....((........((((((................))))))).)......))))))........))))...))..(((((((............))))))).(((......)))................(((((((..................))))))).................(((((((((((((......))))).))))))))......	......((......((((.......((((((.....((........((((((................))))))).)......))))))........))))...))..(((((((............))))))).(((......)))................(((((((..................)))))))....((((.......((((.....))))))))........................	TTAAAGACTAAGAAAAAGAGGAGTATGCAAGCTCAACTTACAGAGAGGAAAGTTCATCGGCTGAAAAACTTTCTAAGAAATGAATTGCAGAAGGTAGCTTTGGAGTTTCTAAGCAGAAATAGTAGTAAGCTTAGACGGTGAGAATCGTTAAATTCATTAAGAGTTATATAAATTTTAAATTTCAAGTTTATATAAAATTAAGGTGGTAACGCGAGCTTTTCGTCCTTAAATGGATGTAAAAGCTCTTTTTT	......((......((((.......((((((.....((........((((((................))))))).)......))))))........))))...))..(((((((............))))))).(((......)))................(((((((..................)))))))....((((.......((((.....))))))))........................	......((......((((.......((((((.....((........((((((................))))))).)......))))))........))))...))..(((((((............))))))).(((......)))................(((((((..................))))))).................(((((((((((((......))))).))))))))......	KKGM1rq5	KKGM1RQ5	https://www.ncbi.nlm.nih.gov/nuccore/APWR01000100?report=genbank&from=133691&to=133941&strand=2	APWR01000100	133941	251	133691	128691	134441	-14.4	1292036	Paeniclostridium sordellii ATCC 9714	Firmicutes	Clostridia	Clostridiales	Peptostreptococcaceae	Paeniclostridium	tRNA synthetases class I family protein	gb|EPZ53844.1||gnl|WGS:APWR|H477_4683		tRNA synthetases class I family protein | tRNA aminoacylation for protein translation [GO:0006418]	['GUA']	True	16.0	GUA			1.0	VAL	VAL (UAC)	GGGACTATAGCTCAGCTGGGAGAGCACCTGCCTTACAAGCAGGGGGtCACAGGTTCGAGCCCTGTTAGTCCCACCA	(((((((..((((........)))).(((((.......))))).....(((((.......))))))))))))....
HF987526.1:26029-25733	ATAAATGCAGTGAAAAAGAGGAGTAAGTCATTACCGCCAGAAGAGAGAGTTGTCCACAGGCTGGAAGGCAGCTTTGGAAATGTGTGGCTGAATGTAGCTTTGGAGCAGTATAGCTGAACTTAGAGTAAGCTATAACGGAGTTATTCACGTTAAAGAATATTAATAAGGATTGTACGATTTCCGTTTGATAATCAAAGCGGATTACGGCAATTGAACAAAGGTGGTACCGCGATTATTCGCCCTTTGCAAGGCATAAGCCCTGCAAAGGGCTTTTT	5119.0	8.9e-27	115.0	0.1	1.0	247.0	0.84	0.41	AUAAAUGCAGUGAAAAAGAGGAGUAAGUCAUUA-CCGCCAGAAGAGAGAGUUGUCCACAgGCUGGAAGGCAGCuUUGGAAauGUGUGGCUGAAUGUAGCUUUGGAGCAGUAUAGCUGAA-CUUAGAGUAAGCUAUAACGGAGUUauUCACGUUAAAGAAUAUUAAUA-AGGAUUGUACGAuuuccguuugauaaucaaagcggAUUACGGCAAUUgAACAAAGGUGGUACCGCGA---UUAU-UCGCCCUUUGC	::::::<<------<<<<-------<<<<<<-------<<<--------<<<<<<____._______>>>>>>.>>>---..-->>>>>>-------->>>>--->>,,<<<<<<<_____________>>>>>>>,<<<____..__>>>,,,,,,,,,,,,,,,,,,,<<<<<<<___......................._____>>>>>>>.,,,,<<<<-------<<<<<______>>>>>>>>>:::	7.0	90.0	98.0	106.0	218.0	244.0	239.0	275.0	94.0	96.0	GUA	UGUAG	222.0	225.0	UGGU		Transcriptional	RF00230_master.fa	......((......((((.......((((((......(((........((((((............)))))).))).......))))))........))))...))..(((((((............))))))).(((........)))..................(((((((...............................))))))).....((((.......((((....))))))))...............................	[[7, 106], [109, 134], [136, 149], [168, 212], [218, 244]]	bracket_structure_was_changed	ACCGCGATTATTCGCCCTTTGCAAGGCATAAGCCCTGCAAAGGGCTTTTT	.............((((((((((.(((....))).)))))))))).....	-24.30		AAGGTGGTACCGCGATTATTCGCCCTTTGCAAGGCATAAGCCCTGCAAAGGGCTTTTT	((((.......((((....))))))))...............................	((((.......((((....))))))))...............................	-5.1		.....................((((((((((.(((....))).)))))))))).....		.....................((((((((((.(((....))).)))))))))).....	-24.30		......((......((((.......((((((......(((........((((((............)))))).))).......))))))........))))...))..(((((((............))))))).(((........)))..................(((((((...............................)))))))..........................((((((((((.(((....))).)))))))))).....	......((......((((.......((((((......(((........((((((............)))))).))).......))))))........))))...))..(((((((............))))))).(((........)))..................(((((((...............................))))))).....((((.......((((....))))))))...............................	ATAAATGCAGTGAAAAAGAGGAGTAAGTCATTACCGCCAGAAGAGAGAGTTGTCCACAGGCTGGAAGGCAGCTTTGGAAATGTGTGGCTGAATGTAGCTTTGGAGCAGTATAGCTGAACTTAGAGTAAGCTATAACGGAGTTATTCACGTTAAAGAATATTAATAAGGATTGTACGATTTCCGTTTGATAATCAAAGCGGATTACGGCAATTGAACAAAGGTGGTACCGCGATTATTCGCCCTTTGCAAGGCATAAGCCCTGCAAAGGGCTTTTT	......((......((((.......((((((......(((........((((((............)))))).))).......))))))........))))...))..(((((((............))))))).(((........)))..................(((((((...............................))))))).....((((.......((((....))))))))...............................	......((......((((.......((((((......(((........((((((............)))))).))).......))))))........))))...))..(((((((............))))))).(((........)))..................(((((((...............................)))))))..........................((((((((((.(((....))).)))))))))).....	MVdnbg3C	MVDNBG3C	https://www.ncbi.nlm.nih.gov/nuccore/HF987526?report=genbank&from=25755&to=26029&strand=2	HF987526	26029	275	25755	20755	26529	-19.200000000000006	1262895	Eubacterium sp. CAG:86	Firmicutes	Clostridia	Clostridiales	Eubacteriaceae	Eubacterium	valine--tRNA ligase	emb|CCX84026.1|		Valine--tRNA ligase (EC 6.1.1.9) (Valyl-tRNA synthetase) (ValRS) | valyl-tRNA aminoacylation [GO:0006438]	['GUA']	True	18.0	GUA			1.0	VAL	VAL (UAC)	GGGATCTTAGCTCAGCTGGGAGAGCATCTGCCTTACAAGCAGAGGGtCACAGGTTCGAGCCCTGTAGGTCCCA	(((((((..((((........)))).(((((.......))))).....(((((.......)))))))))))).
LFXJ01000010.1:356567-356284	TAAAAAACGCTGACGAAGAGTAGTACATTTGCACTTTACACGTTTAGAGAGTCTGTGGTTGCTGCAAACAGATCGTGTAAGCATTTGGAATGGGCTTCCGAGTTAGCTTTGTGAACGTCTTAATTTCCTTACTGGAGTCTATTAGCAGAGCTCGTCCCTTCACGTTACGAAGTAAAGTGGCCTATTTAGGCAAGCTGGGTGGTACCGCGGATTCAAACATCATTCGTCCCTTCATTAGAAAACTAATGAGGACGCATGATGTTTTTT	2048.0	5.700000000000001e-30	127.4	0.0	1.0	234.0	0.96	0.44	UAAAAAACGCUGACGAAGAGUAGUACAUUUGCACuUUACACGUUUAGAGAGUCUGUGGUUGCUGCAAACAGAUCGUGUAAGCAUUUGGAA-UGGGCUUCCGAGUUAGCUUUGUGAACgucuuaauuuccuuacuggAGUCUAUUAGCAGAGCUCGUCCCUUCACGUUA----CGAAGUAAAGUGGCCUA--------UU--UAGGCAAGCUGGGUGGUACCGCGGAUuca---AacaucAUUCGUCCCUUCA	::::::<<------<<<<-------<<<<<<---.----<<<--------<<<<<<___________>>>>>>>>>----->>>>>>-------->>>>--->>,,<<<<<<<____..................._________>>>>>>>,<<<______>>>,,,,,,,,,,,,,,,,,,,<<<<<<<________>>>>>>>,,,,<<<<-------<<<<<_...____....._>>>>>>>>>:::	7.0	88.0	95.0	103.0	196.0	231.0	218.0	267.0	91.0	93.0	UGG	AUGGG	200.0	203.0	UGGU		Transcriptional	RF00230_master.fa	......((......((((.......((((((........(((........((((((...........))))))))).....)))))).......))))...))..(((((((................................))))))).(((......)))...............((((....))))....((((.......(((((...........)))))))))....................................	[[7, 103], [106, 151], [153, 164], [180, 191], [196, 231]]	bracket_structure_was_changed	ACCGCGGATTCAAACATCATTCGTCCCTTCATTAGAAAACTAATGAGGACGCATGATGTTTTTT	...........(((((((((.(((((..(((((((....)))))))))))).)))))))))...	-24.10		TGGGTGGTACCGCGGATTCAAACATCATTCGTCCCTTCATTAGAAAACTAATGAGGACGCATGATGTTTTTT	((((.......(((((...........)))))))))....................................	.(((.......((((((.........))))))))).....................................	-5.2		...................(((((((((.(((((..(((((((....)))))))))))).)))))))))...		......................((((((.(((((..(((((((....)))))))))))).))))))......	-21.10		......((......((((.......((((((........(((........((((((...........))))))))).....)))))).......))))...))..(((((((................................))))))).(((......)))...............((((....))))..........................((((((.(((((..(((((((....)))))))))))).))))))......	......((......((((.......((((((........(((........((((((...........))))))))).....)))))).......))))...))..(((((((................................))))))).(((......)))...............((((....)))).....(((.......((((((.........))))))))).....................................	TAAAAAACGCTGACGAAGAGTAGTACATTTGCACTTTACACGTTTAGAGAGTCTGTGGTTGCTGCAAACAGATCGTGTAAGCATTTGGAATGGGCTTCCGAGTTAGCTTTGTGAACGTCTTAATTTCCTTACTGGAGTCTATTAGCAGAGCTCGTCCCTTCACGTTACGAAGTAAAGTGGCCTATTTAGGCAAGCTGGGTGGTACCGCGGATTCAAACATCATTCGTCCCTTCATTAGAAAACTAATGAGGACGCATGATGTTTTTT	......((......((((.......((((((........(((........((((((...........))))))))).....)))))).......))))...))..(((((((................................))))))).(((......)))...............((((....)))).....(((.......((((((.........))))))))).....................................	......((......((((.......((((((........(((........((((((...........))))))))).....)))))).......))))...))..(((((((................................))))))).(((......)))...............((((....))))..........................((((((.(((((..(((((((....)))))))))))).))))))......	Z2OToBbt	Z2OTOBBT	https://www.ncbi.nlm.nih.gov/nuccore/LFXJ01000010?report=genbank&from=356301&to=356567&strand=2	LFXJ01000010	356567	267	356301	351301	357067	-15.900000000000002	582475	Lysinibacillus xylanilyticus	Firmicutes	Bacilli	Bacillales	Bacillaceae	Lysinibacillus	tryptophanyl-tRNA synthetase	gb|KMY29239.1||gnl|WGS:LFXJ|ACZ11_19205		Tryptophan--tRNA ligase (EC 6.1.1.2) (Tryptophanyl-tRNA synthetase) (TrpRS) | tryptophanyl-tRNA aminoacylation [GO:0006436]	['UGG']	True	50.0	UGG			1.0	TRP	TRP (CCA)	AGGGGCATAGTTTAACGGTAGAATAGAGGTCTCCAAAACCTTTGaTGTGGGTTCGATTCCTACTGCCCCTGCCA	(((((((..((((.......)))).(((((.......)))))....(((((.......))))))))))))....
LHUR01000047.1:45429-45707	ATAAAAATAATGACGGAGACAAAACTATTAAAGATTTTTAAAGAGAGCCGGGGCAGCTGAAAACTGGCAAAATCTTGTAGCAATACTCACTCCCGAGTTGTATAACTGAATCTCAGTAAGTTATATCGCATGGCTGCGTTAATAAGCTAGGGTCAAAAGAACCTAATGGAGACTATTAATGAAAATTAATAGTGAAGTAGAGTGGTACAGCGTAAATAACGCCTCTATGTGTATGAAATACATGTAGAGACGTTTTTTTT	11082.0	4.900000000000002e-22	96.7	2.6	1.0	229.0	0.89	0.37	AUAAAAAUAAUGACGGAG-ACAAAACUAUUAAA--GAUUUUUAAAGAGAGCCGG-GGCAGCUGAAAACUGGCAAAAUC--UUGUAGCAAUaCUCACUCCCGAGUUGUAUAACUGAA--UCUCAGUAAGUUAUAUCGCAUGGCUGCGUUAAuaagcuagggucaaAAGAACCUAAUGGAGACUAUUAAUGAAAAUUAAUAGUgAAGUAGAGUGGUACAGCGUA--AAU-AACGCCUCUAUG	::::::<<------<<<<-------<<<<<<-------<<<--------<<<<<<___________>>>>>>>>>----->>>>>>----.---->>>>--->>,,<<<<<<<_____________>>>>>>>,<<<______>>>,,,,..............,,,,,,,,,,,,,,,<<<<<<<________>>>>>>>.,,,,<<<<-------<<<<<______>>>>>>>>>:::	7.0	81.0	90.0	98.0	199.0	226.0	220.0	260.0	86.0	88.0	CUC	ACUCA	203.0	206.0	UGGU		Transcriptional	RF00230_master.fa	......((......((((......((((((.....(((........(((((............))))))))...)))))).........))))...))..(((((((...........))))))).(((......))).................................(((((((........))))))).....((((.......(((((...)))))))))..................................	[[7, 98], [101, 125], [127, 138], [172, 193], [199, 226]]	bracket_structure_was_changed changed_some_brackets_to_dots	ACAGCGTAAATAACGCCTCTATGTGTATGAAATACATGTAGAGACGTTTTTTTT	...((((.....))))((((((((((((...))))))))))))...........	-16.50		AGAGTGGTACAGCGTAAATAACGCCTCTATGTGTATGAAATACATGTAGAGACGTTTTTTTT	((((.......(((((...)))))))))..................................	((((.......(((((...)))))))))..................................	-5.2		...........((((.....))))((((((((((((...))))))))))))...........		.....................((.((((((((((((...)))))))))))).))........	-14.20		......((......((((......((((((.....(((........(((((............))))))))...)))))).........))))...))..(((((((...........))))))).(((......))).................................(((((((........)))))))..........................((.((((((((((((...)))))))))))).))........	......((......((((......((((((.....(((........(((((............))))))))...)))))).........))))...))..(((((((...........))))))).(((......))).................................(((((((........))))))).....((((.......(((((...)))))))))..................................	ATAAAAATAATGACGGAGACAAAACTATTAAAGATTTTTAAAGAGAGCCGGGGCAGCTGAAAACTGGCAAAATCTTGTAGCAATACTCACTCCCGAGTTGTATAACTGAATCTCAGTAAGTTATATCGCATGGCTGCGTTAATAAGCTAGGGTCAAAAGAACCTAATGGAGACTATTAATGAAAATTAATAGTGAAGTAGAGTGGTACAGCGTAAATAACGCCTCTATGTGTATGAAATACATGTAGAGACGTTTTTTTT	......((......((((......((((((.....(((........(((((............))))))))...)))))).........))))...))..(((((((...........))))))).(((......))).................................(((((((........))))))).....((((.......(((((...)))))))))..................................	......((......((((......((((((.....(((........(((((............))))))))...)))))).........))))...))..(((((((...........))))))).(((......))).................................(((((((........)))))))..........................((.((((((((((((...)))))))))))).))........	PboNL2B3	PBONL2B3	https://www.ncbi.nlm.nih.gov/nuccore/LHUR01000047?report=genbank&from=45429&to=45688	LHUR01000047	45429	260	45688	44929	50688	-9.0	1121318	Clostridium homopropionicum DSM 5847	Firmicutes	Clostridia	Clostridiales	Clostridiaceae	Clostridium	leucine-, isoleucine-, valine-, threonine-, and alanine-binding protein precursor	gb|KOA18109.1||gnl|WGS:LHUR|CLHOM_35600		Leucine-, isoleucine-, valine-, threonine-, and alanine-binding protein | amino acid transport [GO:0006865]	['CUC', 'ACU']	True	62.0	CUC	ACU		2.0	LEU	LEU (GAG)			THR	THR (AGU)
LGEZ01000001.1:8149-8406	GTTCCTGCTATGAAGGAGAGTAGTAGCTGCTGGAGTTTCTCCAGAGAGCCGGGGTAGCTGGAAACCGGTGAAATGAAGGCAGTGAAGGCGCTCCTGAGCTGCAGGAGGAAAGCCCCATTTTGGGGTGAGTAAAGCCTGCTTAGATGAGAGGGTCAGTGTTTTTTGCTGGCCAAACAGGGTGGAACCGCGGGAAGCTCCCGTCCCTGTAGCTTTGCTGTGGGGGGGAGTTTTTAATTTTGGTTTTT	8424.0	4.3e-24	104.6	0.0	1.0	208.0	0.89	0.55	GUUCCUGCUAUGAAGGAGAGUAGUAGCUGCUGG--AGUUUCUCCAGAGAGCCGG-GGUAGCUGGAAACCGGUGAAAUGAAGGCAGUGAA-GGCGCUCCUGAGCUGCAGGAGGAAAG------C*[2]*CAUUUUGGGGUGAGUaAAGCCU-----GCUUAGAUGAGAGGGUCAGU-GUUUUUUGCUGGCCAAACAGGGUGGAACCGCGGGAAGCU-CCCGUCCCUGUA	::::::<<------<<<<-------<<<<<<-------<<<--------<<<<<<___________>>>>>>>>>----->>>>>>-------->>>>--->>,,<<<<<<<___________~~~~~>>>>>>>,<<<____.__>>>,,,,,,,,,,,,,,,,,,,<<<<<<<________>>>>>>>,,,,<<<<-------<<<<<______>>>>>>>>>:::	7.0	84.0	91.0	99.0	176.0	205.0	195.0	232.0	87.0	89.0	GGC	AGGCG	180.0	183.0	UGGA		Transcriptional	RF00230_master.fa	......((......((((.......((((((.....(((........(((((............)))))))).....)))))).......))))...))..(((((((.......))))))).(((.......)))..............(((((((.......)))))))....((((.......(((((.....)))))))))........................................	[[7, 99], [102, 122], [124, 136], [151, 171], [176, 205]]	bracket_structure_was_changed changed_some_brackets_to_dots	ACCGCGGGAAGCTCCCGTCCCTGTAGCTTTGCTGTGGGGGGGAGTTTTTAATTTTGGTTTTT	((((..((((((((((..(((((((((...))))))))))))))))))).....))))....	-24.90		AGGGTGGAACCGCGGGAAGCTCCCGTCCCTGTAGCTTTGCTGTGGGGGGGAGTTTTTAATTTTGGTTTTT	((((.......(((((.....)))))))))........................................	((((.......((((((...))))))))))........................................	-11.8		........((((..((((((((((..(((((((((...))))))))))))))))))).....))))....		...................(((((..(((((((((...))))))))))))))..................	-17.60		......((......((((.......((((((.....(((........(((((............)))))))).....)))))).......))))...))..(((((((.......))))))).(((.......)))..............(((((((.......))))))).......................(((((..(((((((((...))))))))))))))..................	......((......((((.......((((((.....(((........(((((............)))))))).....)))))).......))))...))..(((((((.......))))))).(((.......)))..............(((((((.......)))))))....((((.......((((((...))))))))))........................................	GTTCCTGCTATGAAGGAGAGTAGTAGCTGCTGGAGTTTCTCCAGAGAGCCGGGGTAGCTGGAAACCGGTGAAATGAAGGCAGTGAAGGCGCTCCTGAGCTGCAGGAGGAAAGCCCCATTTTGGGGTGAGTAAAGCCTGCTTAGATGAGAGGGTCAGTGTTTTTTGCTGGCCAAACAGGGTGGAACCGCGGGAAGCTCCCGTCCCTGTAGCTTTGCTGTGGGGGGGAGTTTTT	......((......((((.......((((((.....(((........(((((............)))))))).....)))))).......))))...))..(((((((.......))))))).(((.......)))..............(((((((.......)))))))....((((.......((((((...))))))))))...........................	......((......((((.......((((((.....(((........(((((............)))))))).....)))))).......))))...))..(((((((.......))))))).(((.......)))..............(((((((.......))))))).......................(((((..(((((((((...)))))))))))))).....	iE8jm_Mo	IE8JMMO	https://www.ncbi.nlm.nih.gov/nuccore/LGEZ01000001?report=genbank&from=8149&to=8393	LGEZ01000001	8149	245	8393	7649	13393	-5.8000000000000025	1635275	Clostridia bacterium 41_269	Firmicutes	Clostridia				Glycine--tRNA ligase alpha subunit	gb|KUK11543.1||gnl|WGS:LGEZ|XD50_0010		Glycine--tRNA ligase alpha subunit (EC 6.1.1.14) (Glycyl-tRNA synthetase alpha subunit) (GlyRS) | glycyl-tRNA aminoacylation [GO:0006426]	['GGC']	True	18.0	GGC			1.0	GLY	GLY (GCC)	GCGGGAATAACTCAGTGGTAGAGTGCGACCTTGCCAAGGTCGAAGtCGCGGGTTCGAATCCCGTTTCCCGCTCCA	(((((((..((((.......)))).(((((.......))))).....(((((.......))))))))))))....
KI273145.1:1204256-1204497	TCAAAGGCGATGAATGAGAGTAGTAGGAAGAAGAATTTTTTAGAGAGCAGACGGGTGGTGTAAGTCTGCAGATGAATTTTCTGAACTCGCTCAAAGAGCTGTGAATTGAAATTAAGTAGATTCAACCGGTTAATAACCGTTATTTTAATTAAGTTATAAGTTTGGATGGTACCGCGCCCTTGCGCTCCAATATGGAGTGTTAGGGCGTTTTTT	7335.0	6.3000000000000005e-25	107.9	0.0	1.0	192.0	0.93	0.39	UCAAAGGCGAUGAAUGAGAGUAGUAGGAAGAA---GAAUUUUUUAGAGAGCAGACGGGUGGUGUAAGUCUGCAGAUGA-AUUUUCUGAA-CUCGCUCAaAGAGC-UGUGAAUUGAA--AUUAAGUAGAUUCAACCGGUUAAuAACCGUUA---UUUUAAUUAAGUUA*[ 0]*UAAGuUUGGAUGGUACCGCGC---CCUU-GCGCUCCAAUA	::::::<<------<<<<-------<<<<<<-------<<<--------<<<<<<___________>>>>>>>>>----->>>>>>-------->>>>.--->>,,<<<<<<<_____________>>>>>>>,<<<____.__>>>,,,,,,,,,,,,,,,,,,,<~~~~~~>,,,.,<<<<-------<<<<<______>>>>>>>>>:::	7.0	83.0	90.0	99.0	163.0	189.0	175.0	213.0	86.0	88.0	CUC	ACUCG	167.0	170.0	UGGU		Transcriptional	RF00230_master.fa	......((......((((.......((((((....(((........((((((...........)))))))))....)))))).......))))....)).(((((((...........))))))).(((.......)))................().....((((.......((((....))))))))........................	[[7, 99], [101, 125], [127, 139], [156, 157], [163, 189]]	bracket_structure_was_changed	ACCGCGCCCTTGCGCTCCAATATGGAGTGTTAGGGCGTTTTTT	...(((((((.((((((((...)))))))).))))))).....	-25.60		TGGATGGTACCGCGCCCTTGCGCTCCAATATGGAGTGTTAGGGCGTTTTTT	((((.......((((....))))))))........................	((((.......((((....))))))))........................	-7.4		...........(((((((.((((((((...)))))))).))))))).....		............((((((.((((((((...)))))))).))))))......	-24.10		......((......((((.......((((((....(((........((((((...........)))))))))....)))))).......))))....)).(((((((...........))))))).(((.......)))................().................((((((.((((((((...)))))))).))))))......	......((......((((.......((((((....(((........((((((...........)))))))))....)))))).......))))....)).(((((((...........))))))).(((.......)))................().....((((.......((((....))))))))........................	TCAAAGGCGATGAATGAGAGTAGTAGGAAGAAGAATTTTTTAGAGAGCAGACGGGTGGTGTAAGTCTGCAGATGAATTTTCTGAACTCGCTCAAAGAGCTGTGAATTGAAATTAAGTAGATTCAACCGGTTAATAACCGTTATTTTAATTAAGTTATAAGTTTGGATGGTACCGCGCCCTTGCGCTCCAATATGGAGTGTTAGGGCGTTTTTT	......((......((((.......((((((....(((........((((((...........)))))))))....)))))).......))))....)).(((((((...........))))))).(((.......)))................().....((((.......((((....))))))))........................	......((......((((.......((((((....(((........((((((...........)))))))))....)))))).......))))....)).(((((((...........))))))).(((.......)))................().................((((((.((((((((...)))))))).))))))......	qmqe64y4	QMQE64Y4	https://www.ncbi.nlm.nih.gov/nuccore/KI273145?report=genbank&from=1204256&to=1204468	KI273145	1204256	213	1204468	1203756	1209468	-16.700000000000006	1294142	Clostridium intestinale URNW	Firmicutes	Clostridia	Clostridiales	Clostridiaceae	Clostridium	2-isopropylmalate synthase	gb|ERK30517.1||gnl|WGS:APJA|CINTURNW_1232	2.3.3.13	2-isopropylmalate synthase (EC 2.3.3.13) (Alpha-IPM synthase) (Alpha-isopropylmalate synthase) | leucine biosynthetic process [GO:0009098]	['CUC']	True	58.0	CUC			1.0	LEU	LEU (GAG)	GCAGATGTGGCGGAATGGCaGACGCACTATCTTGAGGGGGTAGCGAGTGTATTCTCGTGCGGGTTCAAGTCCCGCCATCTGCACCA	(((((((..(((..........))).(((((.......))))).(((.(()).)))..(((((.......))))))))))))....
LT840184.1:3079301-3079589	TAAAATGCAGTGAAGAGGAAGAGTAATTAATCACTCGAATCTTAGAGAGCCCATGCTGGTGAAATTGGGTATTCGAGCTTAATGAATGAAGCCTTGGAGTAGTAGACCGAAAAATTGGAGTAGGTCTACCGGGGATTTTCCGTTAAAGAAATGTGCAGCAAGATAATGAATTGTTGCATAATGAGCGGGTTTTTAACCAATTTAGGTGGTAACGCGGAAGCAAGCCTTTCGTCCTTTAACAGGATGAAGGGCTTTTT	3227.0	1.4999999999999998e-28	121.8	0.2	1.0	239.0	0.89	0.41	UAAAAUGCAGUGAAGAGGAAGAGUAAUUAAUCA-CUCGAAUCUUAGAGAGCCCAUGCU-GGUGAAAUUGGGUAUUCGA-GCUUAAUGAAUGAAGCCUUGGAGU-AGUAGACCGAAaAAUUGGAGUAGGUCUAC-CGGGGAUuUUCCGUUAAagaaaugugcagcaagauaaugaauuGUUGCAUAAUGAGCGGGUU--------UUU---AACCAAUUUAGGUGGUAACGCGGAAGCAAgccUUUCGUCCUUUAA	::::::<<------<<<<-------<<<<<<-------<<<--------<<<<<<___________>>>>>>>>>----->>>>>>-------->>>>--->>,,<<<<<<<___.__________>>>>>>>,<<<____.__>>>,,,,..........................,,,,,,,,,,,,,,,<<<<<<<________>>>>>>>,,,,<<<<-------<<<<<_____..._>>>>>>>>>:::	7.0	84.0	92.0	100.0	203.0	236.0	224.0	257.0	88.0	90.0	GAA	UGAAG	207.0	210.0	UGGU		Transcriptional	RF00230_master.fa	......((......((((.......((((((......(((........((((((..........)))))))))....))))))........))))...)).(((((((..............)))))))(((.......))).............................................((((...))))....((((.......(((((.........))))))))).....................	[[7, 100], [102, 129], [130, 142], [188, 198], [203, 236]]	bracket_structure_was_changed	AACGCGGAAGCAAGCCTTTCGTCCTTTAACAGGATGAAGGGCTTTTT	...((....))((((((((((((((.....))))))))))))))...	-22.40		TAGGTGGTAACGCGGAAGCAAGCCTTTCGTCCTTTAACAGGATGAAGGGCTTTTT	((((.......(((((.........))))))))).....................	((((.......(((((((.....))))))))))).....................	-6.5		...........((....))((((((((((((((.....))))))))))))))...		.....................((((((((((((.....)))))))))))).....	-18.70		......((......((((.......((((((......(((........((((((..........)))))))))....))))))........))))...)).(((((((..............)))))))(((.......))).............................................((((...)))).........................((((((((((((.....)))))))))))).....	......((......((((.......((((((......(((........((((((..........)))))))))....))))))........))))...)).(((((((..............)))))))(((.......))).............................................((((...))))....((((.......(((((((.....))))))))))).....................	TAAAATGCAGTGAAGAGGAAGAGTAATTAATCACTCGAATCTTAGAGAGCCCATGCTGGTGAAATTGGGTATTCGAGCTTAATGAATGAAGCCTTGGAGTAGTAGACCGAAAAATTGGAGTAGGTCTACCGGGGATTTTCCGTTAAAGAAATGTGCAGCAAGATAATGAATTGTTGCATAATGAGCGGGTTTTTAACCAATTTAGGTGGTAACGCGGAAGCAAGCCTTTCGTCCTTTAACAGGATGAAGGGCTTTTT	......((......((((.......((((((......(((........((((((..........)))))))))....))))))........))))...)).(((((((..............)))))))(((.......))).............................................((((...))))....((((.......(((((((.....))))))))))).....................	......((......((((.......((((((......(((........((((((..........)))))))))....))))))........))))...)).(((((((..............)))))))(((.......))).............................................((((...)))).........................((((((((((((.....)))))))))))).....	fwMt0gPD	FWMT0GPD	https://www.ncbi.nlm.nih.gov/nuccore/LT840184?report=genbank&from=3079301&to=3079557	LT840184	3079301	257	3079557	3078801	3084557	-12.2	1313296	Paenibacillus uliginis N3/975	Firmicutes	Bacilli	Bacillales	Paenibacillaceae	Paenibacillus	glutamyl-tRNA synthetase	emb|SMF85386.1|		Glutamate--tRNA ligase (EC 6.1.1.17) (Glutamyl-tRNA synthetase) (GluRS) | glutamyl-tRNA aminoacylation [GO:0006424]	['GAA']	True	26.0	GAA			1.0	GLU	GLU (UUC)	GGCCCGTTGGTCAAGGGGTtAAGACACCTCCCTTTCACGGAGGTAaCAGGGGTTCGAATCCCCTACGGGTCACCA	(((((((..(((..........))).(((((.......)))))....(((((.......))))))))))))....
BAUV01000002.1:223250-222997	TAAATGGCTTTGAAAGGGATTAGTAAACAAATTTTATGTGCACAGAGAGTGACCTCACAGGCTGTAAAGGTCACCACCCCTAAATTGTTGAACCTACCCTGGAGCTAGTTAACGAATAGTTAACCGTCCCCCACGTTACGGGTTAAAGGGAGCAATGATTGCTAACTAAGGTGGTACCGCGGATATAACTCTTCCGTCCTTATATGAAGGATGGAAGAGTTTTTTT	6481.0	1.3e-25	110.5	0.0	1.0	204.0	0.95	0.44	UAAAUGGCUUUGAAAGGGAUUAGUAAACAAAUU-UUAUGUGCACAGAGAGUGACCUCACagGCUGUAAaGGUCACCACCCCuAAAUUGUUGAA-CCUACCCUGGAGCUAGUUAACGAAU----------AGUUAAC-CGUCCC-CCACGUUA----CGGGUUAAAGGGAGCAAU*[ 1]*AUUGCUAACUAAGGUGGUACCGCGGAUAUAAcucUUCCGUCCUUAUA	::::::<<------<<<<-------<<<<<<-------<<<--------<<<<<<____.._______.>>>>>>>>>---.-->>>>>>-------->>>>--->>,,<<<<<<<_____________>>>>>>>,<<<______>>>,,,,,,,,,,,,,,,,,,,<<<<<<~~~~~~>>>>>>,,,,<<<<-------<<<<<_____..._>>>>>>>>>:::	7.0	90.0	97.0	105.0	168.0	201.0	189.0	226.0	93.0	95.0	CCU	ACCUA	172.0	175.0	UGGU		Transcriptional	RF00230_master.fa	......((......((((.......((((((......(((........((((((..............)))))))))......)))))).......))))...))..(((((((...)))))))(((.....)))...............(((((...)))))....((((.......(((((.........))))))))).........................	[[7, 105], [108, 124], [125, 135], [151, 163], [168, 201]]		ACCGCGGATATAACTCTTCCGTCCTTATATGAAGGATGGAAGAGTTTTTTT	...........(((((((((((((((.....))))))))))))))).....	-22.60		AAGGTGGTACCGCGGATATAACTCTTCCGTCCTTATATGAAGGATGGAAGAGTTTTTTT	((((.......(((((.........))))))))).........................	((((.......(((((.........))))))))).........................	-6.8		...................(((((((((((((((.....))))))))))))))).....		.....................(((((((((((((.....))))))))))))).......	-20.60		......((......((((.......((((((......(((........((((((..............)))))))))......)))))).......))))...))..(((((((...)))))))(((.....)))...............(((((...))))).........................(((((((((((((.....))))))))))))).......	......((......((((.......((((((......(((........((((((..............)))))))))......)))))).......))))...))..(((((((...)))))))(((.....)))...............(((((...)))))....((((.......(((((.........))))))))).........................	TAAATGGCTTTGAAAGGGATTAGTAAACAAATTTTATGTGCACAGAGAGTGACCTCACAGGCTGTAAAGGTCACCACCCCTAAATTGTTGAACCTACCCTGGAGCTAGTTAACGAATAGTTAACCGTCCCCCACGTTACGGGTTAAAGGGAGCAATGATTGCTAACTAAGGTGGTACCGCGGATATAACTCTTCCGTCCTTATATGAAGGATGGAAGAGTTTTTTT	......((......((((.......((((((......(((........((((((..............)))))))))......)))))).......))))...))..(((((((...)))))))(((.....)))...............(((((...)))))....((((.......(((((.........))))))))).........................	......((......((((.......((((((......(((........((((((..............)))))))))......)))))).......))))...))..(((((((...)))))))(((.....)))...............(((((...))))).........................(((((((((((((.....))))))))))))).......	gt0ObpTh	GT0OBPTH	https://www.ncbi.nlm.nih.gov/nuccore/BAUV01000002?report=genbank&from=223025&to=223250&strand=2	BAUV01000002	223250	226	223025	218025	223750	-13.8	1236973	Bacillus akibai JCM 9157	Firmicutes	Bacilli	Bacillales	Bacillaceae	Bacillus	glutamate 5-kinase	dbj|GAE33529.1||gnl|WGS:BAUV|GAE33529		Glutamate 5-kinase (EC 2.7.2.11) (Gamma-glutamyl kinase) (GK) | L-proline biosynthetic process [GO:0055129]	['CCU']	True	58.0	CCU			1.0	PRO	PRO (AGG)
MNDA01000300.1:860-1174	ACAATAACTTTGAAGAGGACGAGTAAACGTCGTGGACGGCTACAGAGAATTGACGATGATGAGAAGTCAGTGCCGAGCCAGCGTTGAATATGACCTCCGAGTTGCAGGTTGAACTTCCAGGAGGAGGTAGGCTGAGCCGGTTGGACCCGTTACATTCCAGAGTGTTGGAGAACGTATATGCTCAACGACACTCACCAAGGCTGATACTGTGAGGTATCAGCAAATCAGGGTGGTACCGCGAAACTATTTGCTCCTCGCCCCTGCCAGGGACGAGGTTTTTTT	8412.0	4.2e-24	104.7	0.0	1.0	265.0	0.95	0.51	ACAAUAACUUUGAAGAGGACGAGUAAACGUCGU-GGACGGCUACAGAGAAUUGACGAU-GAUGAGAaGUCAGUGCCGAGCCAGCGUUGAAUAUGACCUCCGAGUUGCA-GGUUGAACuuccagGAGGAGGUAGGCUGAGCCGGUUGGACCCGUUACauuccagaguguuggagaacguauaugcucaACGACACUCACCAAGGCUGAUACUGUGAGGUAUCAGCAAAuCAGGGUGGUACCGCGAAAcuAU--uugcuCCUCGCCCCUGCC	::::::<<------<<<<-------<<<<<<-------<<<--------<<<<<<___________.>>>>>>>>>----->>>>>>-------->>>>--->>,,<<<<<<<____......_________>>>>>>>,<<<______>>>,,,,...............................,,,,,,,,,,,,,,,<<<<<<<________>>>>>>>,,,.,<<<<-------<<<<<_..____....._>>>>>>>>>:::	7.0	86.0	94.0	102.0	227.0	262.0	253.0	282.0	90.0	92.0	AUG	UAUGA	231.0	234.0	UGGU		Transcriptional	RF00230_master.fa	......((......((((.......((((((......(((........((((((...........))))))))).....))))))........))))...))..((((((...................)))).)).(((......)))..................................................(((((((........))))))).....((((.......(((((...........)))))))))....................	[[7, 102], [105, 136], [138, 149], [200, 221], [227, 262]]	bracket_structure_was_changed changed_some_brackets_to_dots	ACCGCGAAACTATTTGCTCCTCGCCCCTGCCAGGGACGAGGTTTTTTT	...(((((....))))).(((((.((((...)))).))))).......	-16.30		AGGGTGGTACCGCGAAACTATTTGCTCCTCGCCCCTGCCAGGGACGAGGTTTTTTT	((((.......(((((...........)))))))))....................	((((.......(((((...........)))))))))....................	-6.8		...........(((((....))))).(((((.((((...)))).))))).......		..........................(((((.((((...)))).))))).......	-13.20		......((......((((.......((((((......(((........((((((...........))))))))).....))))))........))))...))..((((((...................)))).)).(((......)))..................................................(((((((........)))))))...............................(((((.((((...)))).))))).......	......((......((((.......((((((......(((........((((((...........))))))))).....))))))........))))...))..((((((...................)))).)).(((......)))..................................................(((((((........))))))).....((((.......(((((...........)))))))))....................	ACAATAACTTTGAAGAGGACGAGTAAACGTCGTGGACGGCTACAGAGAATTGACGATGATGAGAAGTCAGTGCCGAGCCAGCGTTGAATATGACCTCCGAGTTGCAGGTTGAACTTCCAGGAGGAGGTAGGCTGAGCCGGTTGGACCCGTTACATTCCAGAGTGTTGGAGAACGTATATGCTCAACGACACTCACCAAGGCTGATACTGTGAGGTATCAGCAAATCAGGGTGGTACCGCGAAACTATTTGCTCCTCGCCCCTGCCAGGGACGAGGTTTTTTT	......((......((((.......((((((......(((........((((((...........))))))))).....))))))........))))...))..((((((...................)))).)).(((......)))..................................................(((((((........))))))).....((((.......(((((...........)))))))))....................	......((......((((.......((((((......(((........((((((...........))))))))).....))))))........))))...))..((((((...................)))).)).(((......)))..................................................(((((((........)))))))...............................(((((.((((...)))).))))).......	KB0j6uR7	KB0J6UR7	https://www.ncbi.nlm.nih.gov/nuccore/MNDA01000300?report=genbank&from=860&to=1141	MNDA01000300	860	282	1141	360	6141	-6.4	1805233	Ktedonobacter sp. 13_2_20CM_53_11	Chloroflexi	Ktedonobacteria	Ktedonobacterales	Ktedonobacteraceae	Ktedonobacter					['AUG', 'UAU']	True	48.0	AUG	UAU		2.0	MET	MET (CAU)	CGAGGGATAGAGCAGTGGTtAGCTCGTCGGGCTCATAACCCGGAGGcCGCAGGTTCGAATCTTGCtTTCGA	.((((((..((((........)))).(((((.......))))).....(((((.......))))))))))).....	TYR	TYR (AUA)
FWXH01000002.1:755156-754856	ATAAATCTGTTGACAAGGAAGAGTAGTCATTTTGTTTAGTTAAAGAGAGCTGAGGGCGGTGGAATCTCAGTACAAAAACCTTTGATGAATGGACCTTTGAGGATTAAACCGAAATTCTTTAAAACTTTTAAAGAAGAGTAGTGGTTAACGTTTTTCGTACGTTATAACGAATAGGATATGTTAGTATTCGAAAAAGAGGTGTTTTTTTAACACAATTTAGGTGGTACCGCGGAAGTATCTCCGTCCTAATGTATATTTTAGGACGGAGTTTTTTTATACATTTTTTT	5246.0	1.2e-26	114.5	5.6	1.0	251.0	0.93	0.35	AUAAAUCUGUUGACAAGGAAGAGUAGUCAUUUU-GUUUAGUUAAAGAGAGCUGAGGGC-GGUGGAAuCUCAGUACAAAAaCCUUUGAUGAA-UGGACCUUUGAGGAUUAAACCGAAAUucuuuaaaacuuuuaaAGAAGAGUAGUGGUUAACGUUUUUcGUACGUUAUaacgaauaggauauguuaGUAUUCGAAAAAGAGGUGUUUU-------UUUAACACAAUUUAGGUGGUACCGCGGAAGUAUCUCCGUCCUAAUG	::::::<<------<<<<-------<<<<<<-------<<<--------<<<<<<___________.>>>>>>>>>---.-->>>>>>-------->>>>--->>,,<<<<<<<____................_________>>>>>>>,<<<____.__>>>,,,,..................,,,,,,,,,,,,,,,<<<<<<<________>>>>>>>,,,,<<<<-------<<<<<______>>>>>>>>>:::	7.0	87.0	94.0	102.0	218.0	248.0	239.0	277.0	90.0	92.0	UGG	AUGGA	222.0	225.0	UGGU		Transcriptional	RF00230_master.fa	......((......((((.......((((((......(((........((((((...........)))))))))......)))))).......))))...))..(((((((.............................))))))).(((.......))).....................................((((((...))))))....((((.......(((((......))))))))).......................................	[[7, 102], [105, 147], [149, 161], [199, 213], [218, 248]]		ACCGCGGAAGTATCTCCGTCCTAATGTATATTTTAGGACGGAGTTTTTTTATACATTTTTTT	......((((...(((((((((((........)))))))))))...))))............	-20.00		TAGGTGGTACCGCGGAAGTATCTCCGTCCTAATGTATATTTTAGGACGGAGTTTTTTTATACATTTTTTT	((((.......(((((......))))))))).......................................	((((.......(((((......))))))))).......................................	-7.6		..............((((...(((((((((((........)))))))))))...))))............		.....................(((((((((((........)))))))))))...................	-18.80		......((......((((.......((((((......(((........((((((...........)))))))))......)))))).......))))...))..(((((((.............................))))))).(((.......))).....................................((((((...)))))).........................(((((((((((........)))))))))))...................	......((......((((.......((((((......(((........((((((...........)))))))))......)))))).......))))...))..(((((((.............................))))))).(((.......))).....................................((((((...))))))....((((.......(((((......))))))))).......................................	ATAAATCTGTTGACAAGGAAGAGTAGTCATTTTGTTTAGTTAAAGAGAGCTGAGGGCGGTGGAATCTCAGTACAAAAACCTTTGATGAATGGACCTTTGAGGATTAAACCGAAATTCTTTAAAACTTTTAAAGAAGAGTAGTGGTTAACGTTTTTCGTACGTTATAACGAATAGGATATGTTAGTATTCGAAAAAGAGGTGTTTTTTTAACACAATTTAGGTGGTACCGCGGAAGTATCTCCGTCCTAATGTATATTTTAGGACGGAGTTTTTTTAT	......((......((((.......((((((......(((........((((((...........)))))))))......)))))).......))))...))..(((((((.............................))))))).(((.......))).....................................((((((...))))))....((((.......(((((......))))))))).............................	......((......((((.......((((((......(((........((((((...........)))))))))......)))))).......))))...))..(((((((.............................))))))).(((.......))).....................................((((((...)))))).........................(((((((((((........))))))))))).........	0F1PIldc	0F1PILDC	https://www.ncbi.nlm.nih.gov/nuccore/FWXH01000002?report=genbank&from=754870&to=755156&strand=2	FWXH01000002	755156	287	754870	749870	755656	-11.2	1121291	Clostridium acidisoli DSM 12555	Firmicutes	Clostridia	Clostridiales	Clostridiaceae	Clostridium	Tryptophan transporter TrpP	emb|SMC19169.1||gnl|WGS:FWXH|SMC19169		Tryptophan transporter TrpP |	['UGG']	True	50.0	UGG			1.0	TRP	TRP (CCA)	AGGGGTATGGCTCAATTGGTAGAGTAGTGGTCTCCAAAACCATTGGtTCTAGGTTCGAGTCCTAGTACCCCTGCCA	(((((((..((((........)))).(((((.......))))).....(((((.......))))))))))))....
AKKV01000031.1:70168-69880	TAGTTAGCGATGATAAAGAATAGTACATGTTAGAATGTTTTTAGAGAGCTTGCGGGTGGTGAAAGCAAGTAACAAACTTTCATGGAATGGGCTTTGGAGCTCCTGTCTGAACATTAACTACAGTAGGAACAGGCGTGCTTGTCCGCACGATACTTTGGACACCGTATGAAGTACGGGTAAAGCGATTCTATGTACAAGTAGAATAATAAGGGTGGCACCGCGGTCCATTCGTCCCTTCTAGATTTAGAAGGAATGAATGGGCCTTTTTT	3208.0	1.4999999999999998e-28	121.9	0.0	1.0	239.0	0.96	0.44	UAGUUAGCGAUGAUAAAGAAUAGUACAUGUUAG--AAUGUUUUUAGAGAGCUUGCGGGUGGUGAAAGCAAGUAACAAACUUUCAUGGAA-UGGGCUUUGGAGCUCCUGU-CUGAACauuaACUACAGUAGGAACAGGCGUGCUUguccGCACGAUACuuuggacaccguaugaAGUACGGGUAAAGCGAUUCUAUG--UACAAGUAGAAUAAUAAGGGUGGCACCGCGGU--CCA-UUCGUCCCUUCU	::::::<<------<<<<-------<<<<<<-------<<<--------<<<<<<___________>>>>>>>>>----->>>>>>-------->>>>--->>,,<<<<<<<____...._________>>>>>>>,<<<____....__>>>,,,,................,,,,,,,,,,,,,,,<<<<<<<________>>>>>>>,,,,<<<<-------<<<<<______>>>>>>>>>:::	7.0	85.0	92.0	100.0	209.0	236.0	222.0	269.0	88.0	90.0	UGG	AUGGG	213.0	216.0	UGGC		Transcriptional	RF00230_master.fa	......((......((((.......((((((.....(((........((((((...........))))))))).....)))))).......))))...))..((((((.................)).)))).(((..........)))...................................(((((((......)))))))....((((.......(((((...))))))))).................................	[[7, 100], [103, 132], [134, 149], [185, 204], [209, 236]]	bracket_structure_was_changed changed_some_brackets_to_dots	ACCGCGGTCCATTCGTCCCTTCTAGATTTAGAAGGAATGAATGGGCCTTTTTT	.....(((((((((((.(((((((....))))))).)))))))))))......	-27.10		AGGGTGGCACCGCGGTCCATTCGTCCCTTCTAGATTTAGAAGGAATGAATGGGCCTTTTTT	((((.......(((((...))))))))).................................	((((.......((((.....)))))))).................................	-4.9		.............(((((((((((.(((((((....))))))).)))))))))))......		.............(((((((((((.(((((((....))))))).)))))))))))......	-27.10		......((......((((.......((((((.....(((........((((((...........))))))))).....)))))).......))))...))..((((((.................)).)))).(((..........)))...................................(((((((......))))))).................(((((((((((.(((((((....))))))).)))))))))))......	......((......((((.......((((((.....(((........((((((...........))))))))).....)))))).......))))...))..((((((.................)).)))).(((..........)))...................................(((((((......)))))))....((((.......((((.....)))))))).................................	TAGTTAGCGATGATAAAGAATAGTACATGTTAGAATGTTTTTAGAGAGCTTGCGGGTGGTGAAAGCAAGTAACAAACTTTCATGGAATGGGCTTTGGAGCTCCTGTCTGAACATTAACTACAGTAGGAACAGGCGTGCTTGTCCGCACGATACTTTGGACACCGTATGAAGTACGGGTAAAGCGATTCTATGTACAAGTAGAATAATAAGGGTGGCACCGCGGTCCATTCGTCCCTTCTAGATTTAGAAGGAATGAATGGGCCTTTTTT	......((......((((.......((((((.....(((........((((((...........))))))))).....)))))).......))))...))..((((((.................)).)))).(((..........)))...................................(((((((......)))))))....((((.......((((.....)))))))).................................	......((......((((.......((((((.....(((........((((((...........))))))))).....)))))).......))))...))..((((((.................)).)))).(((..........)))...................................(((((((......))))))).................(((((((((((.(((((((....))))))).)))))))))))......	7jNElczo	7JNELCZO	https://www.ncbi.nlm.nih.gov/nuccore/AKKV01000031?report=genbank&from=69900&to=70168&strand=2	AKKV01000031	70168	269	69900	64900	70668	-22.20000000000001	1196324	Fictibacillus macauensis ZFHKF-1	Firmicutes	Bacilli	Bacillales	Bacillaceae	Fictibacillus	tryptophanyl-tRNA ligase	gb|EIT84586.1||gnl|WGS:AKKV|A374_14700	6.1.1.2	Tryptophan--tRNA ligase (EC 6.1.1.2) (Tryptophanyl-tRNA synthetase) (TrpRS) | tryptophanyl-tRNA aminoacylation [GO:0006436]	['UGG']	True	18.0	UGG			1.0	TRP	TRP (CCA)	AGGGGCATAGTTTAACGGTAGAACGAAGGTCTCCAAAACCTTTGGTGTGGGTTCGATTCCTACTGCCCCTGCCA	(((((((..((((.......)))).(((((.......)))))....(((((.......))))))))))))....
HF990851.1:13638-13884	ATAAATGCGCTGAAAGAAAGAAAAGTAGGTAACTTTATAGAGAGTTTATGGTTGGTGGAAATAAACAAGGTAACTACTCCGAATGGTTCTGAAGCAGTCTAGTCGATATGTAGGCTAGAACGGTTCACATCCGTTATATGTTTGAGGTAAGCTATGCTTATAAATTAAGGTGGTACCACGTTCAAAACGTCCTTATTCTAAGGATGTTTTTTT	3553.0	3.3999999999999996e-28	120.5	0.3	1.0	197.0	0.94	0.37	AUAAAUGCGCUGAAAGAAagAAAAGUAGG--------UAACUUUAUAGAGAGUUUAUGGUUGGUGGAAAUAAACAAGGUAACUACUCCGA--AUGGUUCUGAAGCAGUCUAGUCGAU-----AUGUAGGCUAGAACGGUUCAcAUCCGUUA------UAUGUUUGAGGUAAGCU-------AUGCUUAUAAAuUAAGGUGGUACCACGUU--CAA-AACGUCCUUAUU	::::::<<------<<<<..-------<<<<<<-------<<<--------<<<<<<___________>>>>>>>>>----->>>>>>-------->>>>--->>,,<<<<<<<_____________>>>>>>>,<<<____.__>>>,,,,,,,,,,,,,,,,,,,<<<<<<<________>>>>>>>,,,.,<<<<-------<<<<<______>>>>>>>>>:::	7.0	81.0	87.0	95.0	167.0	194.0	188.0	213.0	83.0	85.0	AUG	AAUGG	171.0	174.0	UGGU		Transcriptional	RF00230_master.fa	......((......((((.........((...(((........((((((...........))))))))).........))......))))...))..(((((((........))))))).(((.......))).............((((((...)))))).....((((.......(((((...)))))))))...................	[[7, 95], [98, 119], [121, 133], [147, 161], [167, 194]]	bracket_structure_was_changed changed_some_brackets_to_dots	ACCACGTTCAAAACGTCCTTATTCTAAGGATGTTTTTTT	.........((((((((((((...))))))))))))...	-11.90		AAGGTGGTACCACGTTCAAAACGTCCTTATTCTAAGGATGTTTTTTT	((((.......(((((...)))))))))...................	((((.......(((((...)))))))))...................	-3.2		.................((((((((((((...))))))))))))...		.....................((((((((...)))))))).......	-8.00		......((......((((.........((...(((........((((((...........))))))))).........))......))))...))..(((((((........))))))).(((.......))).............((((((...))))))..........................((((((((...)))))))).......	......((......((((.........((...(((........((((((...........))))))))).........))......))))...))..(((((((........))))))).(((.......))).............((((((...)))))).....((((.......(((((...)))))))))...................	ATAAATGCGCTGAAAGAAAGAAAAGTAGGTAACTTTATAGAGAGTTTATGGTTGGTGGAAATAAACAAGGTAACTACTCCGAATGGTTCTGAAGCAGTCTAGTCGATATGTAGGCTAGAACGGTTCACATCCGTTATATGTTTGAGGTAAGCTATGCTTATAAATTAAGGTGGTACCACGTTCAAAACGTCCTTATTCTAAGGATGTTTTTTT	......((......((((.........((...(((........((((((...........))))))))).........))......))))...))..(((((((........))))))).(((.......))).............((((((...)))))).....((((.......(((((...)))))))))...................	......((......((((.........((...(((........((((((...........))))))))).........))......))))...))..(((((((........))))))).(((.......))).............((((((...))))))..........................((((((((...)))))))).......	2QWsNgCc	2QWSNGCC	https://www.ncbi.nlm.nih.gov/nuccore/HF990851?report=genbank&from=13638&to=13850	HF990851	13638	213	13850	13138	18850	-4.8	1263032	Firmicutes bacterium CAG:822	Firmicutes					deoxyuridine 5`-triphosphate nucleotidohydrolase	emb|CCY46190.1|		Deoxyuridine 5'-triphosphate nucleotidohydrolase (EC 3.6.1.23) | dUMP biosynthetic process [GO:0006226]; dUTP catabolic process [GO:0046081]	['AUG', 'AAU', 'UGG']	True	56.0	AUG	AAU	UGG	3.0	MET	MET (CAU)	GGCGAGATAGCACAGTTGGCtAGTGCAATCGGTTCATACCCGATAGGtCGAGGGTTCGAATCCCCCTCTCGCTACCA	(((((((..((((.........)))).(((((.......))))).....(.(((.......))).))))))))....	ASN	ASN (AUU)			ASN	ASN (CCA)	AGGGGAATAGTTCAGTTGGTAGAACGTCGGTCTCCAAAACCGAATGtCGTGGGTTCAAGTCCTGCTTCCCCTGCCA	(((((((..((((........)))).(((((.......))))).....(((((.......))))))))))))....
AICN01000024.1:10939-11239	TATCACAAAGAAATTAGATGAGTAAATCTAAGCCAATTTTCAAGAGAGCTAATGGTGGGTGGAAATTAGTAAAGAGGCTGGGTTGAAGATGGTCTAACACAATTTTCATGACTGAGTAATAATAAGGTCATGACGGGGACTCCCGTTACTGAGTTAGGGTATGAAACGATTGTTAAGTACCTGAAGAGTAGTTATTCGTGAGGGTAACTAGAACTAAGGTGGTACCACGGAAAAGCACTTTCGTCCTTGATAAAAAAAATCAGGACAAAAGTGCTTTTTT	2760.0	4.6e-29	123.9	1.3	1.0	251.0	0.97	0.39	UAUCACAAAGAAAUUAGA-UGAGUAAAUCUAAG-CCAAUUUUCAAGAGAGCUAAUGGUGGGUGGAAAUUAGUAAAGAGGCUGGGUUGAAGAUGGUCUAacaCAAUUUUCAUGACUGAG-UAAUAAUAAGGUCAUGACGGGGACUCCCGUUACugaguuaggguaugaaacgauuguUAAGUACCUGAAGAGUAGUUAUUCGUGAGGGUAACUAgAACUAAGGUGGUACCACGGAAaAGC-acUUUCGUCCUUGAU	::::::<<------<<<<-------<<<<<<-------<<<--------<<<<<<___________>>>>>>>>>----->>>>>>-------->>>>...--->>,,<<<<<<<_____________>>>>>>>,<<<______>>>,,,,........................,,,,,,,,,,,,,,,<<<<<<<________>>>>>>>.,,,,<<<<-------<<<<<_.____.._>>>>>>>>>:::	7.0	85.0	93.0	104.0	216.0	248.0	235.0	280.0	89.0	91.0	AUG	GAUGG	220.0	223.0	UGGU		Transcriptional	RF00230_master.fa	......((......((((......((((((......(((........((((((...........))))))))).....))))))........))))......))..(((((((............))))))).(((......)))...........................................(((((((........))))))).....((((.......(((((........)))))))))................................	[[7, 104], [107, 132], [134, 145], [189, 210], [216, 248]]		ACCACGGAAAAGCACTTTCGTCCTTGATAAAAAAAATCAGGACAAAAGTGCTTTTTT	.....(((((((((((((.(((((.(((.......)))))))).)))))))))))))	-23.10		AAGGTGGTACCACGGAAAAGCACTTTCGTCCTTGATAAAAAAAATCAGGACAAAAGTGCTTTTTT	((((.......(((((........)))))))))................................	((((.......((((((......))))))))))................................	-4.8		.............(((((((((((((.(((((.(((.......)))))))).)))))))))))))		...................(((((((.(((((.(((.......)))))))).)))))))......	-17.70		......((......((((......((((((......(((........((((((...........))))))))).....))))))........))))......))..(((((((............))))))).(((......)))...........................................(((((((........)))))))........................(((((((.(((((.(((.......)))))))).)))))))......	......((......((((......((((((......(((........((((((...........))))))))).....))))))........))))......))..(((((((............))))))).(((......)))...........................................(((((((........))))))).....((((.......((((((......))))))))))................................	TATCACAAAGAAATTAGATGAGTAAATCTAAGCCAATTTTCAAGAGAGCTAATGGTGGGTGGAAATTAGTAAAGAGGCTGGGTTGAAGATGGTCTAACACAATTTTCATGACTGAGTAATAATAAGGTCATGACGGGGACTCCCGTTACTGAGTTAGGGTATGAAACGATTGTTAAGTACCTGAAGAGTAGTTATTCGTGAGGGTAACTAGAACTAAGGTGGTACCACGGAAAAGCACTTTCGTCCTTGATAAAAAAAATCAGGACAAAAGTGCTTTTTT	......((......((((......((((((......(((........((((((...........))))))))).....))))))........))))......))..(((((((............))))))).(((......)))...........................................(((((((........))))))).....((((.......((((((......))))))))))................................	......((......((((......((((((......(((........((((((...........))))))))).....))))))........))))......))..(((((((............))))))).(((......)))...........................................(((((((........)))))))........................(((((((.(((((.(((.......)))))))).)))))))......	8eQeqhCo	8EQEQHCO	https://www.ncbi.nlm.nih.gov/nuccore/AICN01000024?report=genbank&from=10939&to=11218	AICN01000024	10939	280	11218	10439	16218	-12.9	1144300	Lactobacillus gastricus PS3	Firmicutes	Bacilli	Lactobacillales	Lactobacillaceae	Lactobacillus	Amino acid ABC transporter substrate binding component	gb|EHS87139.1||gnl|WGS:AICN|PS3_10572		Amino acid ABC transporter substrate binding component |	['AUG', 'GAU', 'UGG']	True	56.0	AUG	GAU	UGG	3.0	MET	MET (CAU)	CGCGGTGTAGCTCAGCTGGCtAGAGCGTCCGGTTCATACCCGGGAGGtCGAGGGTTCGATCCCCCCCGCCGCGA	(((((((..((((.........)))).(((((.......))))).....(.(((.......))).)))))))).	ASP	ASP (AUC)			ASP	ASP (CCA)	AGGGATATAGTTAAACGGTATAACTACGGTCTCCAAAACCGTCAtTGTGGGTTCGATTCCTACTATCCCTG	(((((((..((((.......)))).(((((.......)))))....(((((.......)))))))))))).
LAKY01000062.1:12620-12291	GTAATGGCGATGATCGAGAAAAGTAGTCCGGATGGAACCATACAGAGAGGAGATGCCGAGGCTGTAAGCATCTCTATGGTAAAAGCGGATGAAGTTCTCTCCTGAGCTGGTGAGCTGAAGGTTAGTAGGTTCTCCCGGAAACTTCCACCGTTACAAGGAAGGGGATATCGGATTATCTATTTATGTATAATCCTGCATCCTAGATTGAGGAGGTTCCGGCTTTTGTTGCCGGAGCAAACCAGGGTGGTACCGCGGAAAGCTAACGCCTTTCGTCCCTATGGACGAAAGGCGTTTTCTCATTATTTTTT	6146.0	6.900000000000001e-26	111.6	0.0	1.0	280.0	0.95	0.49	GUAAUGGCGAUGAUCGAGAAAAGUAGUCCGGAU-GGAACCAUACAGAGAGGAGAUGCCGagGCUGUAAgcAUCUCUaUGGUAAAAGCGGAUGAAGUUCUCUCCUGAGCUGGUGAGCUGAA--GGUUAGUAGGUUCUCCCGGAAACuucCACCGUUACaaggaaggggauaucggauuaucuauuuauguauaauccugcaUCCUAGAUUGAGGAGGUUCCGGCUUuUGUUGCCGGAGCAAAcCAGGGUGGUACCGCGGAAagCUA-acgccUUUCGUCCCUAUG	::::::<<------<<<<-------<<<<<<-------<<<--------<<<<<<____.._______..>>>>>>.>>>----->>>>>>-------->>>>--->>,,<<<<<<<_____________>>>>>>>,<<<____...__>>>,,,,...........................................,,,,,,,,,,,,,,,<<<<<<<___._____>>>>>>>,,,.,<<<<-------<<<<<_..____....._>>>>>>>>>:::	7.0	91.0	99.0	107.0	241.0	277.0	264.0	297.0	95.0	97.0	UUC	GUUCU	245.0	248.0	UGGU		Transcriptional	RF00230_master.fa	......((......((((.......((((((......(((........((((((...............)))))).))).....))))))........))))...))..(((((((...........))))))).(((.........)))..............................................................(((((((.........))))))).....((((.......(((((............)))))))))...............................	[[7, 107], [110, 134], [136, 150], [213, 235], [241, 277]]		ACCGCGGAAAGCTAACGCCTTTCGTCCCTATGGACGAAAGGCGTTTTCTCATTATTTTTT	...((.....)).((((((((((((((....))))))))))))))...............	-25.40		AGGGTGGTACCGCGGAAAGCTAACGCCTTTCGTCCCTATGGACGAAAGGCGTTTTCTCATTATTTTTT	((((.......(((((............)))))))))...............................	((((.......((((((.((....)).))))))))))...............................	-10.4		...........((.....)).((((((((((((((....))))))))))))))...............		.......................((((((((((((....)))))))))))).................	-22.00		......((......((((.......((((((......(((........((((((...............)))))).))).....))))))........))))...))..(((((((...........))))))).(((.........)))..............................................................(((((((.........)))))))............................((((((((((((....)))))))))))).................	......((......((((.......((((((......(((........((((((...............)))))).))).....))))))........))))...))..(((((((...........))))))).(((.........)))..............................................................(((((((.........))))))).....((((.......((((((.((....)).))))))))))...............................	GTAATGGCGATGATCGAGAAAAGTAGTCCGGATGGAACCATACAGAGAGGAGATGCCGAGGCTGTAAGCATCTCTATGGTAAAAGCGGATGAAGTTCTCTCCTGAGCTGGTGAGCTGAAGGTTAGTAGGTTCTCCCGGAAACTTCCACCGTTACAAGGAAGGGGATATCGGATTATCTATTTATGTATAATCCTGCATCCTAGATTGAGGAGGTTCCGGCTTTTGTTGCCGGAGCAAACCAGGGTGGTACCGCGGAAAGCTAACGCCTTTCGTCCCTATGGACGAAAGGCGTTTTCT	......((......((((.......((((((......(((........((((((...............)))))).))).....))))))........))))...))..(((((((...........))))))).(((.........)))..............................................................(((((((.........))))))).....((((.......((((((.((....)).))))))))))....................	......((......((((.......((((((......(((........((((((...............)))))).))).....))))))........))))...))..(((((((...........))))))).(((.........)))..............................................................(((((((.........)))))))............................((((((((((((....))))))))))))......	A0Vg2_1p	A0VG21P	https://www.ncbi.nlm.nih.gov/nuccore/LAKY01000062?report=genbank&from=12313&to=12620&strand=2	LAKY01000062	12620	308	12313	7313	13120	-11.6	1605376	Clostridiales bacterium PH28_bin88	Firmicutes	Clostridia	Clostridiales							['UUC', 'GUU', 'UCU']	True	56.0	UUC	GUU	UCU	3.0	PHE	PHE (GAA)	GCCTCGGTAGCTCAGTTGGTAGAGCAGAGGACTGAAAATCCTCGTGtCGGCGGTTCAATTCCGCCCTGAGGCACCA	(((((((..((((........)))).(((((.......))))).....(((((.......))))))))))))....	VAL	VAL (AAC)			VAL	VAL (AGA)
FR903157.1:9168-8916	GAAAAAGCTGTGAGTAGGAAGAATGTAAAATGTTCTTTTTTAGAGAGAGTAGGGTTGGTGAAACTACTTAAAGAATTTTTACAGGGCCAACCTATTAGCTCTGTGTGATGAACACAGCGTATCTCTGCGTTAAAGAGTCCGAGAGGGAGAGCATTATTGCACTTCAACTAGGGTGGTACCACAGGAATTATCCTGCCCCTAATTTTAGGGGCAGGTTTTTTATTTTTCATAAACAATTATTTTTT	6630.0	1.7000000000000002e-25	110.0	0.0	1.0	203.0	0.93	0.41	GAAAAAGCUGUGAGUAGGA--AGAAUGUAAAAU-GUUCUUUUUUAGAGAGAGUAGGGUUGGUGAAACUACUUAAAGAAUUUUUACAGGG-CCAACCUAUUAGCUCUGUGU--G--------AUGA--ACACAGCGUAUCUCUGCGUUA---AAGAGUCCGAGAGGGAGAGCA--UUAUUGCACUUCAACUAGGGUGGUACCACAGGAAUUAUCCUGCCCCUAAU	::::::<<------<<<<-------<<<<<<-------<<<--------<<<<<<___________>>>>>>>>>----->>>>>>-------->>>>--->>,,<<<<<<<_____________>>>>>>>,<<<______>>>,,,,,,,,,,,,,,,,,,,<<<<<<<________>>>>>>>,,,,<<<<-------<<<<<______>>>>>>>>>:::	7.0	84.0	91.0	99.0	170.0	200.0	192.0	227.0	87.0	89.0	CCA	GCCAA	174.0	177.0	UGGU		Transcriptional	RF00230_master.fa	......((......((((.....((((((......(((........((((((...........))))))))).....)))))).......))))...))..(((((.....))))).(((......)))................(((((((......)))))))....((((.......(((((......))))))))).............................................	[[7, 99], [102, 116], [118, 129], [146, 165], [170, 200]]	bracket_structure_was_changed	ACCACAGGAATTATCCTGCCCCTAATTTTAGGGGCAGGTTTTTTATTTTTCATAAACAATTATTTTTT	.....((((((...((((((((((....))))))))))......))))))..................	-19.90		AGGGTGGTACCACAGGAATTATCCTGCCCCTAATTTTAGGGGCAGGTTTTTTATTTTTCATAAACAATTATTTTTT	((((.......(((((......))))))))).............................................	((((.......((((((....)))))))))).............................................	-9.9		.............((((((...((((((((((....))))))))))......))))))..................		......................((((((((((....))))))))))..............................	-19.80		......((......((((.....((((((......(((........((((((...........))))))))).....)))))).......))))...))..(((((.....))))).(((......)))................(((((((......)))))))..........................((((((((((....))))))))))..............................	......((......((((.....((((((......(((........((((((...........))))))))).....)))))).......))))...))..(((((.....))))).(((......)))................(((((((......)))))))....((((.......((((((....)))))))))).............................................	GAAAAAGCTGTGAGTAGGAAGAATGTAAAATGTTCTTTTTTAGAGAGAGTAGGGTTGGTGAAACTACTTAAAGAATTTTTACAGGGCCAACCTATTAGCTCTGTGTGATGAACACAGCGTATCTCTGCGTTAAAGAGTCCGAGAGGGAGAGCATTATTGCACTTCAACTAGGGTGGTACCACAGGAATTATCCTGCCCCTAATTTTAGGGGCAGGTTTTTTATTTTT	......((......((((.....((((((......(((........((((((...........))))))))).....)))))).......))))...))..(((((.....))))).(((......)))................(((((((......)))))))....((((.......((((((....))))))))))...........................	......((......((((.....((((((......(((........((((((...........))))))))).....)))))).......))))...))..(((((.....))))).(((......)))................(((((((......)))))))..........................((((((((((....))))))))))............	3ftQBaWx	3FTQBAWX	https://www.ncbi.nlm.nih.gov/nuccore/FR903157?report=genbank&from=8924&to=9168&strand=2	FR903157	9168	245	8924	3924	9668	-9.9	1262890	Eubacterium sp. CAG:581	Firmicutes	Clostridia	Clostridiales	Eubacteriaceae	Eubacterium	alanine--tRNA ligase	emb|CDF12542.1|		Alanine--tRNA ligase (EC 6.1.1.7) (Alanyl-tRNA synthetase) (AlaRS) | alanyl-tRNA aminoacylation [GO:0006419]	['GCC']	False	60.0	GCC			1.0	ALA	ALA (GGC)	GGGGATGTAGCTCAGCTGGGAGAGTACCACAATGGCATTGTGGGAGtCGAGGGTTCGAGCCCCTTCATCTCCACCA	(((((((..((((........)))).(((((.......))))).....(((((.......))))))))))))....
FQZV01000074.1:629-337	TCAAAAGTAATGATGGGAATAGTAAATAGATTTTGGTAGTGAAAGAGAGCCAGGGCAGGTGAAAGCTGGTACTATCGGATTTATTGAAGATGGCCCCTGAACTGCATAGCTGAGGCACAAGCTTAGGTTATGCCGGTGTTGCATCCGTTATTTGTGCAAGGTGATAGAAGTCACCTACCGAGGTTATTGTTGTGAGGCAATAATGAATTAGGGTGGTAACGCGAGTACAATCTCGTCCCTTTTATAGGGACGAGATTTTTT	1439.0	7.6e-31	130.8	0.0	1.0	243.0	0.97	0.44	UCAAAAGUAAUGAUGGGA-AUAGUAAAUAGAUUUUGGUAGUGAAAGAGAGCCAG-GGCAGGUGAAAGCUGGUACUAUCgGAUUUAUUGAAGAUGGCCCCUGAACUGCAUAGCUGAGGcACAAGCUUAGGUUAUGCCGGUGUUgcAUCCGUUAUuugugcaaggugauagAAGUCACCUACCGAGGUUAUUGUUGUGAGGCAAUAAUgAAUUAGGGUGGUAACGCGAGUACAAUCUCGUCCCUUUU	::::::<<------<<<<-------<<<<<<-------<<<--------<<<<<<___________>>>>>>>>>---.-->>>>>>-------->>>>--->>,,<<<<<<<____._________>>>>>>>,<<<____..__>>>,,,,................,,,,,,,,,,,,,,,<<<<<<<________>>>>>>>.,,,,<<<<-------<<<<<______>>>>>>>>>:::	7.0	86.0	94.0	102.0	210.0	240.0	231.0	261.0	90.0	92.0	AUG	GAUGG	214.0	217.0	UGGU		Transcriptional	RF00230_master.fa	......((......((((......((((((.......(((........(((((............))))))))......))))))........))))...))..(((((((..............))))))).(((........)))...................................(((((((........))))))).....((((.......(((((......))))))))).....................	[[7, 102], [105, 132], [134, 147], [183, 204], [210, 240]]	bracket_structure_was_changed changed_some_brackets_to_dots	AACGCGAGTACAATCTCGTCCCTTTTATAGGGACGAGATTTTTT	...........((((((((((((.....))))))))))))....	-19.90		AGGGTGGTAACGCGAGTACAATCTCGTCCCTTTTATAGGGACGAGATTTTTT	((((.......(((((......))))))))).....................	((((.......(((((......))))))))).....................	-8.8		...................((((((((((((.....))))))))))))....		.....................((((((((((.....))))))))))......	-17.90		......((......((((......((((((.......(((........(((((............))))))))......))))))........))))...))..(((((((..............))))))).(((........)))...................................(((((((........)))))))..........................((((((((((.....))))))))))......	......((......((((......((((((.......(((........(((((............))))))))......))))))........))))...))..(((((((..............))))))).(((........)))...................................(((((((........))))))).....((((.......(((((......))))))))).....................	TCAAAAGTAATGATGGGAATAGTAAATAGATTTTGGTAGTGAAAGAGAGCCAGGGCAGGTGAAAGCTGGTACTATCGGATTTATTGAAGATGGCCCCTGAACTGCATAGCTGAGGCACAAGCTTAGGTTATGCCGGTGTTGCATCCGTTATTTGTGCAAGGTGATAGAAGTCACCTACCGAGGTTATTGTTGTGAGGCAATAATGAATTAGGGTGGTAACGCGAGTACAATCTCGTCCCTTTTATAGGGACGAGATTTTTT	......((......((((......((((((.......(((........(((((............))))))))......))))))........))))...))..(((((((..............))))))).(((........)))...................................(((((((........))))))).....((((.......(((((......))))))))).....................	......((......((((......((((((.......(((........(((((............))))))))......))))))........))))...))..(((((((..............))))))).(((........)))...................................(((((((........)))))))..........................((((((((((.....))))))))))......	giksbLIp	GIKSBLIP	https://www.ncbi.nlm.nih.gov/nuccore/FQZV01000074?report=genbank&from=369&to=629&strand=2	FQZV01000074	629	261	369	-4631	1129	-9.099999999999998	1121919	Geosporobacter subterraneus DSM 17957	Firmicutes	Clostridia	Clostridiales	Clostridiaceae	Geosporobacter					['AUG', 'GAU', 'UGG']	True	56.0	AUG	GAU	UGG	3.0	MET	MET (CAU)	CGCGGAGTAGAGCAATGGTAGCTCGTCGGGCTCATAACCCGGAGGcTGTAGGTTCAAATCCTGCCTCCGCAACCA	.((((((..((((.......)))).(((((.......))))).....(((((.......))))))))))).....	ASP	ASP (AUC)			ASP	ASP (CCA)	AGGGGTATAGTTCAGTTGGTAGAACAGTGGTCTCCAAAACCACGTGtCGTGGGTTCAAGTCCTGCTACCCCTGCCA	(((((((..((((........)))).(((((.......))))).....(((((.......))))))))))))....
FR898628.1:27407-27685	AAAAAAACAAAGAAAAAGAGGAGTATGTTTATACTTGCTTAAAAGAGAAAAGAAGTCATAGGCTGTAAGCTTCTTAAGAAAAAGGTAAACAAAAGGTAGCTTTGGAGTTGATATATTGAAATTAAAGTAAATATATTCGCATAAGCAGCGTTAAAGGCTAATTGAGATAATATTTATAAAATAAATATTAATTAAGGTGGTACCGTGAGAAATAATGCTCGCCCTTATTTTAAGGGTGAGTTTTT	9517.0	2.8999999999999996e-23	101.4	27.7	1.0	229.0	0.88	0.28	AAAAAAACAAAGAAAAAGAGGAGUAUGUUUAUAC-UUGCUUAAAAGAGAaaAGAAGUCAUAgGCUGUAAGCUUCUuAAGAAAaaGGUAAACAAAAGGUAGCUUUGGAGUUGAUAUAUUGAA-AUUAAAGUAAAUAUAUUCGCAUAAgCAGCGUUA-AAGGCUAAUUGAGAUAAUAUUUA-UAAAAUAAAUAUUAAUUAAGGUGGUACCGUGAGAaAUAAuGCUCGCCCUUAUU	::::::<<------<<<<-------<<<<<<-------<<<--------..<<<<<<____._______>>>>>>.>>>---..-->>>>>>-------->>>>--->>,,<<<<<<<_____________>>>>>>>,<<<____.__>>>,,,,,,,,,,,,,,,,,,,<<<<<<<________>>>>>>>,,,,<<<<-------<<<<<_.____._>>>>>>>>>:::	7.0	92.0	100.0	108.0	194.0	226.0	218.0	245.0	96.0	98.0	GUA	GGUAG	198.0	201.0	UGGU		Transcriptional	RF00230_master.fa	......((......((((.......((((((......(((..........((((((............)))))).))).......))))))........))))...))..(((((((............))))))).(((.......)))..................(((((((.......)))))))....((((.......(((((........)))))))))...................	[[7, 108], [111, 136], [138, 150], [169, 189], [194, 226]]		ACCGTGAGAAATAATGCTCGCCCTTATTTTAAGGGTGAGTTTTT	...............(((((((((((...)))))))))))....	-15.90		AAGGTGGTACCGTGAGAAATAATGCTCGCCCTTATTTTAAGGGTGAGTTTTT	((((.......(((((........)))))))))...................	((((.......(((((........)))))))))...................	-6.1		.......................(((((((((((...)))))))))))....		........................((((((((((...)))))))))).....	-14.50		......((......((((.......((((((......(((..........((((((............)))))).))).......))))))........))))...))..(((((((............))))))).(((.......)))..................(((((((.......)))))))............................((((((((((...)))))))))).....	......((......((((.......((((((......(((..........((((((............)))))).))).......))))))........))))...))..(((((((............))))))).(((.......)))..................(((((((.......)))))))....((((.......(((((........)))))))))...................	AAAAAAACAAAGAAAAAGAGGAGTATGTTTATACTTGCTTAAAAGAGAAAAGAAGTCATAGGCTGTAAGCTTCTTAAGAAAAAGGTAAACAAAAGGTAGCTTTGGAGTTGATATATTGAAATTAAAGTAAATATATTCGCATAAGCAGCGTTAAAGGCTAATTGAGATAATATTTATAAAATAAATATTAATTAAGGTGGTACCGTGAGAAATAATGCTCGCCCTTATTTTAAGGGTGAGTTTTT	......((......((((.......((((((......(((..........((((((............)))))).))).......))))))........))))...))..(((((((............))))))).(((.......)))..................(((((((.......)))))))....((((.......(((((........)))))))))...................	......((......((((.......((((((......(((..........((((((............)))))).))).......))))))........))))...))..(((((((............))))))).(((.......)))..................(((((((.......)))))))............................((((((((((...)))))))))).....	4WBS5rLU	4WBS5RLU	https://www.ncbi.nlm.nih.gov/nuccore/FR898628?report=genbank&from=27407&to=27651	FR898628	27407	245	27651	26907	32651	-8.4	1262807	Clostridium sp. CAG:440	Firmicutes	Clostridia	Clostridiales	Clostridiaceae	Clostridium	valine--tRNA ligase	emb|CDE24428.1|		Valine--tRNA ligase (EC 6.1.1.9) (Valyl-tRNA synthetase) (ValRS) | valyl-tRNA aminoacylation [GO:0006438]	['GUA']	True	18.0	GUA			1.0	VAL	VAL (UAC)	GGTCGCTTAGCTCAGCTGGGAGAGCATCTGCCTTACAAGCAGGGGGtCATAGGTTCGAGCCCTATAGCGACCACCA	(((((((..((((........)))).(((((.......))))).....(((((.......))))))))))))....
LGCI01000002.1:155369-155618	CTAAATGCGATGAAGAAGAATAGTAGCAGGCGTTGTTACTTACTAGAGAGCTGGTGGAGGGTGCAAACCAGTAGTACATACTTGTGAATGGACTTCGGAGCAGCCTTATCCAATGTAAGGCCGATTCTCTCCCCGTTATCGGAGTAAAAGTGCGCAAAACATTGCGAATTAAGGTGGCACCACGGTTACTCGTCCTTTGAATCAAGGATTGGAGTGGCTTTTTTT	5087.0	8.3e-27	115.1	0.0	1.0	200.0	0.94	0.47	CUAAAUGCGAUGAAGAAGAAUAGUAGCAGGCGUUGUUACUUACUAGAGAGCUGGUGGAGGGUGCAAACCAGUAGUACA-UACUUGUGAA-UGGACUUCGGAGCAGCCUUAUCCAA----------UGUAAGGCCGAUUCUcuCCCCGUUA--UCGGAGUAAAAGUGCGCAAAA--------CAUUGCGAAUUAAGGUGGCACCACGG---UUAC-UCGUCCUUUGA	::::::<<------<<<<-------<<<<<<-------<<<--------<<<<<<___________>>>>>>>>>----->>>>>>-------->>>>--->>,,<<<<<<<_____________>>>>>>>,<<<____..__>>>,,,,,,,,,,,,,,,,,,,<<<<<<<________>>>>>>>,,,,<<<<-------<<<<<______>>>>>>>>>:::	7.0	86.0	93.0	101.0	171.0	197.0	185.0	225.0	89.0	91.0	UGG	AUGGA	175.0	178.0	UGGC		Transcriptional	RF00230_master.fa	......((......((((.......((((((.......(((........((((((...........)))))))))....)))))).......))))...))..(((((((...))))))).(((........))).................(((((....)))))....((((.......((((....))))))))............................	[[7, 101], [104, 120], [122, 135], [153, 166], [171, 197]]	bracket_structure_was_changed	ACCACGGTTACTCGTCCTTTGAATCAAGGATTGGAGTGGCTTTTTTT	.....((((((((((((((......))))))..))))))))......	-14.40		AAGGTGGCACCACGGTTACTCGTCCTTTGAATCAAGGATTGGAGTGGCTTTTTTT	((((.......((((....))))))))............................	((((.......((((....))))))))............................	-1.6		.............((((((((((((((......))))))..))))))))......		..............(((((((((((((......))))))..))))))).......	-13.20		......((......((((.......((((((.......(((........((((((...........)))))))))....)))))).......))))...))..(((((((...))))))).(((........))).................(((((....)))))..................(((((((((((((......))))))..))))))).......	......((......((((.......((((((.......(((........((((((...........)))))))))....)))))).......))))...))..(((((((...))))))).(((........))).................(((((....)))))....((((.......((((....))))))))............................	CTAAATGCGATGAAGAAGAATAGTAGCAGGCGTTGTTACTTACTAGAGAGCTGGTGGAGGGTGCAAACCAGTAGTACATACTTGTGAATGGACTTCGGAGCAGCCTTATCCAATGTAAGGCCGATTCTCTCCCCGTTATCGGAGTAAAAGTGCGCAAAACATTGCGAATTAAGGTGGCACCACGGTTACTCGTCCTTTGAATCAAGGATTGGAGTGGCTTTTTTT	......((......((((.......((((((.......(((........((((((...........)))))))))....)))))).......))))...))..(((((((...))))))).(((........))).................(((((....)))))....((((.......((((....))))))))............................	......((......((((.......((((((.......(((........((((((...........)))))))))....)))))).......))))...))..(((((((...))))))).(((........))).................(((((....)))))..................(((((((((((((......))))))..))))))).......	w-u5KwoL	WU5KWOL	https://www.ncbi.nlm.nih.gov/nuccore/LGCI01000002?report=genbank&from=155369&to=155593	LGCI01000002	155369	225	155593	154869	160593	-11.6	33935	Lysinibacillus macroides	Firmicutes	Bacilli	Bacillales	Bacillaceae	Lysinibacillus	tryptophan synthase subunit beta	gb|KOY84004.1||gnl|WGS:LGCI|ADM90_00920		Tryptophan synthase beta chain (EC 4.2.1.20) |	['UGG']	True	18.0	UGG			1.0	TRP	TRP (CCA)	AGGGGCATAGTTCAACGGTAGAATAGAGGTCTCCAAAACCTTTGGTGTGGGTTCGATTCCTACTGCCCCTGCCA	(((((((..((((.......)))).(((((.......)))))....(((((.......))))))))))))....
