## Supplementary material for "TBDB – A database of structurally annotated T-box riboswitch:tRNA pairs": TBDB_database_flatfile: TBDB_Database_FlatFile.csv (part 80 of 89)

Name	FASTA_sequence	Rank	E_value	Score	Bias	Tbox_start	Tbox_end	CM_accuracy	GC	Sequence	Structure	s1_start	s1_loop_start	s1_loop_end	s1_end	antiterm_start	antiterm_end	term_start	term_end	codon_start	codon_end	codon	codon_region	discrim_start	discrim_end	discriminator	warnings	type	source	whole_antiterm_structure	other_stems	whole_antiterm_warnings	term_sequence	term_structure	terminator_energy	term_errors	antiterm_term_sequence	infernal_antiterminator_structure	vienna_antiterminator_structure	vienna_antiterminator_energy	vienna_antiterminator_errors	terminator_structure	terminator_errors	new_term_structure	new_term_energy	new_term_errors	whole_term_structure	folded_antiterm_structure	Trimmed_sequence	Trimmed_antiterm_struct	Trimmed_term_struct	hash_string	unique_name	accession_url	accession_name	locus_start	tbox_length	locus_end	locus_view_start	locus_view_end	deltadelta_g	TaxId	GBSeq_organism	phylum	class	order	family	genus	downstream_protein	downstream_protein_id	downstream_protein_EC	protein_desc	refine_codon	refine_codon_io	refine_codon_code	refine_codon_top	refine_codon_alt_1	refine_codon_alt_2	refine_codon_num	amino_acid_top	trna_family_top	trna_seq_top	trna_struc_top	amino_acid_alt_1	trna_family_alt_1	trna_seq_alt_1	trna_struc_alt_1	amino_acid_alt_2	trna_family_alt_2	trna_seq_alt_2	trna_struc_alt_2
FQXP01000015.1:22793-23104	AAAAACACTGTGATAAGAAATAGTAGAAATGAAGAGTCTTTTACAGAGAGTTTCCGGTTGGTGAGAGGAGCATAAGAAGTCATTTTGAACACATCTTTGAGTTGAACACCGAAACCTAAATAGGAAGTAGACTGTTTCCGGGTGCGCCCGTTATAGTGCCGGAGTATAAGCTATTATAAATAGCCGTACTTTTAGAGGTTAAGTAGGCGACTATTTAACAAATAGAGGTGGGACCGTGGAAGTGAATACTTTCGCCCTCTAAGTTTTTAAGAAACTTAGGGGGCGTTTTTT	3396.0	2.3e-28	121.2	0.2	1.0	262.0	0.92	0.4	AAAAACACUGUGAUAAGAAAUAGUAGAAAUGAAGAGUCUUUUACAGAGAGUUUCCGGUUGGUGAGAGGAG-CAUAAGAaGUCAUUUUGAA-CACAUCUUUGAGUUGAA-CACCGAAAccuaaaUAGGAAGUAGACUGuUUCCGGGUGCGCCCGUUAUagugccggaguauaagcuauuauaaauaGCCGUACUUUUAGAGGUUAAGUAGGCGACUAUUUAACAAAuAGAGGUGGGACCGUGGAAgugAAU-acUUUCGCCCUCUAA	::::::<<------<<<<-------<<<<<<-------<<<--------<<<<<<___________>>>>>>>>>---.-->>>>>>-------->>>>--->>,,<<<<<<<____......_________>>>>>.>>,<<<______>>>,,,,............................,,,,,,,,,,,,,,,<<<<<<<________>>>>>>>,,,.,<<<<-------<<<<<_...____.._>>>>>>>>>:::	7.0	87.0	94.0	102.0	225.0	259.0	253.0	291.0	90.0	92.0	CAC	ACACA	229.0	232.0	UGGG		Transcriptional	RF00230_master.fa	......((......((((.......((((((.......(((........(.((((...........))))))))......)))))).......))))...))..((((((...................))))..)).(((......)))...............................................(((((((........))))))).....((((.......(((((..........)))))))))................................	[[7, 102], [105, 137], [139, 150], [198, 219], [225, 259]]	bracket_structure_was_changed changed_some_brackets_to_dots	ACCGTGGAAGTGAATACTTTCGCCCTCTAAGTTTTTAAGAAACTTAGGGGGCGTTTTTT	.....((((((....))))))((((((((((((((...)))))))))))))).......	-25.10		GAGGTGGGACCGTGGAAGTGAATACTTTCGCCCTCTAAGTTTTTAAGAAACTTAGGGGGCGTTTTTT	((((.......(((((..........)))))))))................................	((((.......((((((((....))))))))))))................................	-11.0		.............((((((....))))))((((((((((((((...)))))))))))))).......		............................(((((((((((((((...)))))))))))))))......	-22.50		......((......((((.......((((((.......(((........(.((((...........))))))))......)))))).......))))...))..((((((...................))))..)).(((......)))...............................................(((((((........))))))).................................(((((((((((((((...)))))))))))))))......	......((......((((.......((((((.......(((........(.((((...........))))))))......)))))).......))))...))..((((((...................))))..)).(((......)))...............................................(((((((........))))))).....((((.......((((((((....))))))))))))................................	AAAAACACTGTGATAAGAAATAGTAGAAATGAAGAGTCTTTTACAGAGAGTTTCCGGTTGGTGAGAGGAGCATAAGAAGTCATTTTGAACACATCTTTGAGTTGAACACCGAAACCTAAATAGGAAGTAGACTGTTTCCGGGTGCGCCCGTTATAGTGCCGGAGTATAAGCTATTATAAATAGCCGTACTTTTAGAGGTTAAGTAGGCGACTATTTAACAAATAGAGGTGGGACCGTGGAAGTGAATACTTTCGCCCTCTAAGTTTTTAAGAAACTTAGGGGGCGTTTTTT	......((......((((.......((((((.......(((........(.((((...........))))))))......)))))).......))))...))..((((((...................))))..)).(((......)))...............................................(((((((........))))))).....((((.......((((((((....))))))))))))................................	......((......((((.......((((((.......(((........(.((((...........))))))))......)))))).......))))...))..((((((...................))))..)).(((......)))...............................................(((((((........))))))).................................(((((((((((((((...)))))))))))))))......	NHk4j8Ny	NHK4J8NY	https://www.ncbi.nlm.nih.gov/nuccore/FQXP01000015?report=genbank&from=22793&to=23083	FQXP01000015	22793	291	23083	22293	28083	-11.5	1121306	Clostridium collagenovorans DSM 3089	Firmicutes	Clostridia	Clostridiales	Clostridiaceae	Clostridium	amino acid ABC transporter substrate-binding protein, PAAT family (TC 3.A.1.3.-)	emb|SHI11646.1||gnl|WGS:FQXP|SHI11646		Amino acid ABC transporter substrate-binding protein, PAAT family (TC 3.A.1.3.-) |	['CAC', 'ACA', 'ACA']	True	56.0	CAC	ACA	ACA	3.0	HIS	HIS (GUG)			THR	THR (UGU)	GCTGGCATGGCTCAATTGGCAGAGCAGCTGACTTGTAATCAGCAGGtTGTAGGTTCAAGTCCTATTGCCAGCTCCA	(((((((..((((........)))).(((((.......))))).....(((((.......))))))))))))....	THR	THR (UGU)	GCTGGCATGGCTCAATTGGCAGAGCAGCTGACTTGTAATCAGCAGGtTGTAGGTTCAAGTCCTATTGCCAGCTCCA	(((((((..((((........)))).(((((.......))))).....(((((.......))))))))))))....
JPVP01000058.1:99189-99446	AAAAATGCAACGACCGAGAAGAGTAGTTGTGACACACATGGATCAGGGAACGGCGGCCACAGACTGAAAGCTGCCTGCATGATGACACAATGAAGTTCACCTCGCGAGCAGCACAGAAGAAAATCTGTGCCGGTGACAAGCCGTTATTTGAATTGAGTGATTGCTTCGGCAATAACTAGGGTGGTACCGCGATATCCTCGTCCCTTTTTTAGGGGCGGGGTTTTTT	7783.0	1.3999999999999999e-24	106.5	0.0	1.0	208.0	0.95	0.49	AAAAAUGCAACGACCGAGAAGAGUAGUUGUGACACACAUGGAUCAGGGAacGGCGGCCACAgACUGAAAGCUGCCuGCAUGAuGACACAAUGAAGuUCACCUCGCGAGCAGCACAGAAGAA---------AAUCUGUGCCGGUGACaAGCCGUUA---UUUGAAUUGAGUGAUUGCUU--------CGGCAAUAACUAGGGUGGUACCGCGAU--AUC-CUCGUCCCUUUU	::::::<<------<<<<-------<<<<<<-------<<<--------..<<<<<<____._______>>>>>>.>>>---.-->>>>>>----.---->>>>--->>,,<<<<<<<_____________>>>>>>>,<<<____.__>>>,,,,,,,,,,,,,,,,,,,<<<<<<<________>>>>>>>,,,,<<<<-------<<<<<______>>>>>>>>>:::	7.0	92.0	101.0	109.0	178.0	205.0	196.0	226.0	97.0	99.0	UCA	UUCAC	182.0	185.0	UGGU		Transcriptional	RF00230_master.fa	......((......((((.......((((((.......(((..........((((((............)))))).)))......)))))).........))))...))..(((((((....))))))).(((.......)))................(((((....)))))....((((.......(((((...))))))))).....................	[[7, 109], [112, 129], [131, 143], [160, 173], [178, 205]]		ACCGCGATATCCTCGTCCCTTTTTTAGGGGCGGGGTTTTTT	..........((((((((((.....))))))))))......	-17.90		AGGGTGGTACCGCGATATCCTCGTCCCTTTTTTAGGGGCGGGGTTTTTT	((((.......(((((...))))))))).....................	((((.......(((((...))))))))).....................	-5.2		..................((((((((((.....))))))))))......		..................((((((((((.....))))))))))......	-17.90		......((......((((.......((((((.......(((..........((((((............)))))).)))......)))))).........))))...))..(((((((....))))))).(((.......)))................(((((....)))))......................((((((((((.....))))))))))......	......((......((((.......((((((.......(((..........((((((............)))))).)))......)))))).........))))...))..(((((((....))))))).(((.......)))................(((((....)))))....((((.......(((((...))))))))).....................	AAAAATGCAACGACCGAGAAGAGTAGTTGTGACACACATGGATCAGGGAACGGCGGCCACAGACTGAAAGCTGCCTGCATGATGACACAATGAAGTTCACCTCGCGAGCAGCACAGAAGAAAATCTGTGCCGGTGACAAGCCGTTATTTGAATTGAGTGATTGCTTCGGCAATAACTAGGGTGGTACCGCGATATCCTCGTCCCTTTTTTAGGGGCGGGGTTTTTT	......((......((((.......((((((.......(((..........((((((............)))))).)))......)))))).........))))...))..(((((((....))))))).(((.......)))................(((((....)))))....((((.......(((((...))))))))).....................	......((......((((.......((((((.......(((..........((((((............)))))).)))......)))))).........))))...))..(((((((....))))))).(((.......)))................(((((....)))))......................((((((((((.....))))))))))......	WXccStd2	WXCCSTD2	https://www.ncbi.nlm.nih.gov/nuccore/JPVP01000058?report=genbank&from=99189&to=99414	JPVP01000058	99189	226	99414	98689	104414	-12.7	1220589	Lysinibacillus odysseyi 34hs-1 = NBRC 100172	Firmicutes	Bacilli	Bacillales	Bacillaceae	Lysinibacillus	phenylalanine--tRNA ligase	gb|KGR83281.1||gnl|WGS:JPVP|CD32_15665	6.1.1.20	Phenylalanine--tRNA ligase alpha subunit (EC 6.1.1.20) (Phenylalanyl-tRNA synthetase alpha subunit) (PheRS) | phenylalanyl-tRNA aminoacylation [GO:0006432]	['UUC']	False	60.0	UUC			1.0	PHE	PHE (GAA)	GGGTCAGTAGCTCAGTTGGTAGAGCATTAGATTGAAGCTCTAAGTGtCGGCGGTTCGATTCCGTCCTGACCCACCA	(((((((..((((........)))).(((((.......))))).....(((((.......))))))))))))....
MNSO01000168.1:1787-2095	AAATCGGCTTTGACGAGAAGAGTACACCCCGTCCGCACCTGACAGAAAGCCCGGAGGATGGAAGCGGGCAGGCCGCGCGGAGTGGAAGATGGTCTCTGAGCCGCGCGGGCGAAGGGGAGTTTTCTTCTCCAGCCTGCGACGGGTGCGCCCGTTACCGCGCCGCGCTGGTACATTATTTATATGCCAGCGCGCAAGGCTCTGCCTGCAAAGGCCGGGCGAACCAAGGTGGTACCACGAAAGCAATGCTCTCGTCCTTGGCCGGAGTTTCCGGCAAGGGACGGGAGCTTTTT	11535.0	1.1e-21	95.4	0.1	1.0	259.0	0.95	0.62	AAAUCGGCUUUGACGAGA-AGAGUACACCCCGUCCGCACCUGACAGAAAGCCCG--GAGGAUGGAAGCGGGCAGGCCGcGCGGAGUGGAAGAUGGUCUCUGAGCCGCGCGGGCGAAGgggaguuuUCUUCUCCAGCCUGCGACGGGUGCGCCCGUUACcgcgccgcgcugguacauuauuuauAUGCCAGCGCGCAAGGCUCUGCCUGCAAAGGCCGGGCgAACCAAGGUGGUACCACGAAAGCAAugcUCUCGUCCUUGGC	::::::<<------<<<<-------<<<<<<-------<<<--------<<<<<<___________>>>>>>>>>---.-->>>>>>-------->>>>--->>,,<<<<<<<____........_________>>>>>>>,<<<______>>>,,,,.........................,,,,,,,,,,,,,,,<<<<<<<________>>>>>>>.,,,,<<<<-------<<<<<_____..._>>>>>>>>>:::	7.0	85.0	93.0	101.0	223.0	256.0	245.0	290.0	89.0	91.0	AUG	GAUGG	227.0	230.0	UGGU		Transcriptional	RF00230_master.fa	......((......((((......((((((.......(((........(((((...........))))))))......))))))........))))...))..(((((((.....................))))))).(((......)))............................................(((((((........))))))).....((((.......(((((.........)))))))))..................................	[[7, 101], [104, 138], [140, 151], [196, 217], [223, 256]]	bracket_structure_was_changed changed_some_brackets_to_dots	ACCACGAAAGCAATGCTCTCGTCCTTGGCCGGAGTTTCCGGCAAGGGACGGGAGCTTTTT	..............((((((((((((.((((((...)))))).)))))))))))).....	-33.40		AAGGTGGTACCACGAAAGCAATGCTCTCGTCCTTGGCCGGAGTTTCCGGCAAGGGACGGGAGCTTTTT	((((.......(((((.........)))))))))..................................	((((.......((((((((...))))))))))))..................................	-10.0		......................((((((((((((.((((((...)))))).)))))))))))).....		......................((((((((((((.((((((...)))))).)))))))))))).....	-33.40		......((......((((......((((((.......(((........(((((...........))))))))......))))))........))))...))..(((((((.....................))))))).(((......)))............................................(((((((........)))))))...........................((((((((((((.((((((...)))))).)))))))))))).....	......((......((((......((((((.......(((........(((((...........))))))))......))))))........))))...))..(((((((.....................))))))).(((......)))............................................(((((((........))))))).....((((.......((((((((...))))))))))))..................................	AAATCGGCTTTGACGAGAAGAGTACACCCCGTCCGCACCTGACAGAAAGCCCGGAGGATGGAAGCGGGCAGGCCGCGCGGAGTGGAAGATGGTCTCTGAGCCGCGCGGGCGAAGGGGAGTTTTCTTCTCCAGCCTGCGACGGGTGCGCCCGTTACCGCGCCGCGCTGGTACATTATTTATATGCCAGCGCGCAAGGCTCTGCCTGCAAAGGCCGGGCGAACCAAGGTGGTACCACGAAAGCAATGCTCTCGTCCTTGGCCGGAGTTTCCGGCAAGGGACGGGAGCTTTTT	......((......((((......((((((.......(((........(((((...........))))))))......))))))........))))...))..(((((((.....................))))))).(((......)))............................................(((((((........))))))).....((((.......((((((((...))))))))))))..................................	......((......((((......((((((.......(((........(((((...........))))))))......))))))........))))...))..(((((((.....................))))))).(((......)))............................................(((((((........)))))))...........................((((((((((((.((((((...)))))).)))))))))))).....	d5Dwvg-_	D5DWVG	https://www.ncbi.nlm.nih.gov/nuccore/MNSO01000168?report=genbank&from=1787&to=2076	MNSO01000168	1787	290	2076	1287	7076	-23.4	1897006	Faecalibacterium sp. CAG:82-related_59_9	Firmicutes	Clostridia	Clostridiales	Ruminococcaceae	Faecalibacterium	methionine--tRNA ligase				['AUG']	True	58.0	AUG			1.0	MET	MET (CAU)
HF991437.1:113809-113506	TCAAAGGCTATGACAGGAAGGAGTACTTAAGCAAGTGTTACTTCAGAGAGCAGGCGGTTGGTGCGAGCCTGTAGAACATCTTAAGGAAGCAGTCCTCGAGCTGTGATTGCGAAATAGGTTTTAGATTAGCAGTCAACGGAAGGTTCCACGTTACAGGAACAACGGTTAAGAAATCTGGCCGTACAGAGTGCAGGAAGTTTTTCCTGAAGTTAGGTGGTAACACGGACTATAAAAATGATAAGTTCGCCCTAAGCAAAATTTATTTGCTTGGGCTTTTTT	4402.0	2.2e-27	117.4	0.0	1.0	254.0	0.94	0.45	UCAAAGGCUAUGACAGGAAGGAGUACUUAAGCAAGUGUUACUUCAGAGAGCAGGCGGUUGGUGCGAGCCUGUAGAACA-UCUUAAGGAA-GCAGUCCUCGAGCUGUGAUUGCGAAAuagguUUUAGAUUAGCAGUCAACGGAAGGuuCCACGUUACaggaacaacgguuaagaaaucUGGCCGUACAGAGUGCAGGAAG------UUUUUCCUGAAGUUAGGUGGUAACACGGACuAUAAaaaugauaaGUUCGCCCUAAGC	::::::<<------<<<<-------<<<<<<-------<<<--------<<<<<<___________>>>>>>>>>----->>>>>>-------->>>>--->>,,<<<<<<<____....._________>>>>>>>,<<<____..__>>>,,,,.....................,,,,,,,,,,,,,,,<<<<<<<________>>>>>>>,,,,<<<<-------<<<<<_.____........._>>>>>>>>>:::	7.0	86.0	93.0	101.0	211.0	251.0	246.0	279.0	89.0	91.0	GCA	AGCAG	215.0	218.0	UGGU		Transcriptional	RF00230_master.fa	......((......((((.......((((((.......(((........((((((...........)))))))))....)))))).......))))...))..(((((((..................))))))).(((........)))........................................((((((....))))))....((((.......(((((................)))))))))............................	[[7, 101], [104, 135], [137, 150], [191, 206], [211, 251]]		AACACGGACTATAAAAATGATAAGTTCGCCCTAAGCAAAATTTATTTGCTTGGGCTTTTTT	.....(((((............)))))((((.(((((((.....)))))))))))......	-17.00		TAGGTGGTAACACGGACTATAAAAATGATAAGTTCGCCCTAAGCAAAATTTATTTGCTTGGGCTTTTTT	((((.......(((((................)))))))))............................	((((.......(((((((............)))))))))))............................	-6.7		.............(((((............)))))((((.(((((((.....)))))))))))......		...................................((((.(((((((.....)))))))))))......	-14.60		......((......((((.......((((((.......(((........((((((...........)))))))))....)))))).......))))...))..(((((((..................))))))).(((........)))........................................((((((....)))))).......................................((((.(((((((.....)))))))))))......	......((......((((.......((((((.......(((........((((((...........)))))))))....)))))).......))))...))..(((((((..................))))))).(((........)))........................................((((((....))))))....((((.......(((((((............)))))))))))............................	TCAAAGGCTATGACAGGAAGGAGTACTTAAGCAAGTGTTACTTCAGAGAGCAGGCGGTTGGTGCGAGCCTGTAGAACATCTTAAGGAAGCAGTCCTCGAGCTGTGATTGCGAAATAGGTTTTAGATTAGCAGTCAACGGAAGGTTCCACGTTACAGGAACAACGGTTAAGAAATCTGGCCGTACAGAGTGCAGGAAGTTTTTCCTGAAGTTAGGTGGTAACACGGACTATAAAAATGATAAGTTCGCCCTAAGCAAAATTTATTTGCTTGGGCTTTTTT	......((......((((.......((((((.......(((........((((((...........)))))))))....)))))).......))))...))..(((((((..................))))))).(((........)))........................................((((((....))))))....((((.......(((((((............)))))))))))............................	......((......((((.......((((((.......(((........((((((...........)))))))))....)))))).......))))...))..(((((((..................))))))).(((........)))........................................((((((....)))))).......................................((((.(((((((.....)))))))))))......	N5g_d4X3	N5GD4X3	https://www.ncbi.nlm.nih.gov/nuccore/HF991437?report=genbank&from=113531&to=113809&strand=2	HF991437	113809	279	113531	108531	114309	-7.899999999999999	1262786	Clostridium sp. CAG:264	Firmicutes	Clostridia	Clostridiales	Clostridiaceae	Clostridium	aminotransferase class I/II	emb|CCY60652.1|		Aminotransferase class I/II | biosynthetic process [GO:0009058]	['GCA', 'AGC', 'CAG']	True	56.0	GCA	AGC	CAG	3.0	ALA	ALA (UGC)	GGGGGTATAGCTCAGTTGGGAGAGCACCTGCCTTGCAAGCAGGGGGtCACGAGTTCGAATCTCGTTATCTCCA	(((((((..((((........)))).(((((.......))))).....(((((.......)))))))))))).	SER	SER (GCU)	GCAGAAGTACTCAAGTGGCtgAAGAGGCGCCCCTGCTAAGGGTGTAGGCCGTTCGCGCGGCGCGAGGGTTCAAATCCCTCCTTCTGCG	(((((((..(((...........))).(((((.......)))))...(((((....)))))..(((((.......)))))))))))).	SER	SER (CUG)	TGGGCTATCGCCAAATGGTAAGGCACTGGACTCTGACTCCAGCAtTtTCAAGGTTCGAATCCTTGTAGCCCAG	(((((((..(((.........))).(((((.......)))))......(((((.......)))))))))))).
KI273145.1:3890868-3890602	ATAAATTCTATGAAGAGGATAGTAACTAATTAGGATTCTTATAGAGAGCGAAGGATGGTGAAAGCTTCGCAGAAAAGTTTTTAGTGAAGGACACCTTAGAGAAGTTTATTTGAAATTTAGTAGGATAAATCGGTTGCTACCGTTAAAAGGCTTAAAGATAATCTTTTTATATATTAGATTAAATAAGGATGGCACCGTGGGCAAACTCACTTCTGTTATGGAGTGTAGTTTTTTTT	4123.0	1.1999999999999998e-27	118.4	8.4	1.0	217.0	0.9	0.33	AUAAAUUCUAUGAAGAGG-AUAGUAACUAAUUA-GGAUUCUUAUAGAGAGCGAAGGAU-GGUGAAAgCUUCGCAGAAAAgUUUUUAGUGAAGGACACCUUAGAGAAGUUUAUUUGAA--AUUUAGUAGGAUAAAUCGGUUGCUACCGUUA--AAAGGCUUAAAGAUAAUCUUU-UUAUAUAUUAGAUUaAAUAAGGAUGGCACCGUGGG--CAAACUCACUUCUGUU	::::::<<------<<<<-------<<<<<<-------<<<--------<<<<<<___________.>>>>>>>>>---.-->>>>>>-------->>>>--->>,,<<<<<<<_____________>>>>>>>,<<<______>>>,,,,,,,,,,,,,,,,,,,<<<<<<<________>>>>>>>.,,,,<<<<-------<<<<<______>>>>>>>>>:::	7.0	86.0	94.0	102.0	186.0	214.0	206.0	236.0	90.0	92.0	GAC	GGACA	190.0	193.0	UGGC		Transcriptional	RF00230_master.fa	......((......((((......((((((......(((........((((((...........)))))))))......))))))........))))...))..(((((((...........))))))).(((......))).................(((((((.......))))))).....((((.......(((((....)))))))))......................	[[7, 102], [105, 129], [131, 142], [160, 180], [186, 214]]		ACCGTGGGCAAACTCACTTCTGTTATGGAGTGTAGTTTTTTTT	.........(((((((((((......)))))).))))).....	-10.70		AGGATGGCACCGTGGGCAAACTCACTTCTGTTATGGAGTGTAGTTTTTTTT	((((.......(((((....)))))))))......................	...........(((((....)))))..........................	-4.8	BAD_ANTITERM_STEM	.................(((((((((((......)))))).))))).....		....................((((((((......)))))).))........	-7.70		......((......((((......((((((......(((........((((((...........)))))))))......))))))........))))...))..(((((((...........))))))).(((......))).................(((((((.......))))))).........................((((((((......)))))).))........	......((......((((......((((((......(((........((((((...........)))))))))......))))))........))))...))..(((((((...........))))))).(((......))).................(((((((.......)))))))................(((((....)))))..........................	ATAAATTCTATGAAGAGGATAGTAACTAATTAGGATTCTTATAGAGAGCGAAGGATGGTGAAAGCTTCGCAGAAAAGTTTTTAGTGAAGGACACCTTAGAGAAGTTTATTTGAAATTTAGTAGGATAAATCGGTTGCTACCGTTAAAAGGCTTAAAGATAATCTTTTTATATATTAGATTAAATAAGGATGGCACCGTGGGCAAACTCACTTCTGTTATGGAGTGTAGTTTTTTTT	......((......((((......((((((......(((........((((((...........)))))))))......))))))........))))...))..(((((((...........))))))).(((......))).................(((((((.......)))))))................(((((....)))))..........................	......((......((((......((((((......(((........((((((...........)))))))))......))))))........))))...))..(((((((...........))))))).(((......))).................(((((((.......))))))).........................((((((((......)))))).))........	YP2LzO62	YP2LZO62	https://www.ncbi.nlm.nih.gov/nuccore/KI273145?report=genbank&from=3890633&to=3890868&strand=2	KI273145	3890868	236	3890633	3885633	3891368	-2.9000000000000004	1294142	Clostridium intestinale URNW	Firmicutes	Clostridia	Clostridiales	Clostridiaceae	Clostridium	aspartyl-tRNA ligase	gb|ERK28904.1||gnl|WGS:APJA|CINTURNW_3858		Aspartate--tRNA ligase (EC 6.1.1.12) (Aspartyl-tRNA synthetase) (AspRS) | aspartyl-tRNA aminoacylation [GO:0006422]	['GAC']	True	18.0	GAC			1.0	ASP	ASP (GUC)	GGCTCAGTAGCTCAGTTGGTtAGAGTGCCGGCCTGTCACGCCGGAGGtCGAGGGTTCGAGCCCCTTCTGAGTCGCCA	(((((((..((((.........)))).(((((.......))))).....(((((.......))))))))))))....
NFIF01000021.1:75314-75618	TAAAATGCAGTGACAAGGAGGAGTACATAATCGCCGGATGTTCAGAGAAAAGACGGCTGGTGGAAGTCTTTGTGAAGGGATTATGGAAGGTAGCCTTCGAGCAGTGGACCGAACCATGATATACCAAGTATCATGCAGTAGACTCCAACGTAATTTCCACGTTACAGGAAAGCAGTATAGTTTCTTCTGTACTGGCTGAGTGCAGAGAGTGATTCTCTGAAATTAGGTGGTAACACGGATCAATTCGCCCTAAGCTTTATGCTTAGGGCATTTTTATTCTGAAGGAAATTTTTT	6799.0	2.3e-25	109.5	0.0	1.0	255.0	0.95	0.45	UAAAAUGCAGUGACAAGGAGGAGUACAUAAUCGCCGGAUGU-UCAGAGAAAAGACGGCUGGUGGAAGUCUUUGUGAAGGGAUUAUGGAAGGUAGCCUUCGAGCAGUGGA-CCGAACcaugauauaccaaguauCAUGCAGUAGACUCCAACGUAAUUuCCACGUUACaggaaagcaguauaguuucuucUGUACUGGCUGAGUGCAGAGAG-----UGAUUCUCUGAAAUUAGGUGGUAACACGGA--UCAAUUCGCCCUAAGC	::::::<<------<<<<-------<<<<<<-------<<<--------<<<<<<___________>>>>>>>>>----->>>>>>-------->>>>--->>,,<<<<<<<____................._________>>>>>>>,<<<____.__>>>,,,,......................,,,,,,,,,,,,,,,<<<<<<<________>>>>>>>,,,,<<<<-------<<<<<______>>>>>>>>>:::	7.0	86.0	94.0	102.0	224.0	252.0	247.0	280.0	90.0	92.0	GUA	GGUAG	228.0	231.0	UGGU		Transcriptional	RF00230_master.fa	......((......((((.......((((((.......(((.......((((((...........))))))))).....))))))........))))...))..((((((..............................)).)))).(((.......))).........................................(((((((...)))))))....((((.......(((((....)))))))))..........................................	[[7, 102], [105, 147], [149, 161], [203, 219], [224, 252]]	bracket_structure_was_changed changed_some_brackets_to_dots	AACACGGATCAATTCGCCCTAAGCTTTATGCTTAGGGCATTTTTATTCTGAAGGAAATTTTTT	....((((..((...(((((((((.....)))))))))....))..)))).............	-19.60		TAGGTGGTAACACGGATCAATTCGCCCTAAGCTTTATGCTTAGGGCATTTTTATTCTGAAGGAAATTTTTT	((((.......(((((....)))))))))..........................................	((((.......(((((....)))))))))..........................................	-3.1		............((((..((...(((((((((.....)))))))))....))..)))).............		.......................(((((((((.....))))))))).........................	-17.70		......((......((((.......((((((.......(((.......((((((...........))))))))).....))))))........))))...))..((((((..............................)).)))).(((.......))).........................................(((((((...)))))))...........................(((((((((.....))))))))).........................	......((......((((.......((((((.......(((.......((((((...........))))))))).....))))))........))))...))..((((((..............................)).)))).(((.......))).........................................(((((((...)))))))....((((.......(((((....)))))))))..........................................	TAAAATGCAGTGACAAGGAGGAGTACATAATCGCCGGATGTTCAGAGAAAAGACGGCTGGTGGAAGTCTTTGTGAAGGGATTATGGAAGGTAGCCTTCGAGCAGTGGACCGAACCATGATATACCAAGTATCATGCAGTAGACTCCAACGTAATTTCCACGTTACAGGAAAGCAGTATAGTTTCTTCTGTACTGGCTGAGTGCAGAGAGTGATTCTCTGAAATTAGGTGGTAACACGGATCAATTCGCCCTAAGCTTTATGCTTAGGGCATTTTTATTCT	......((......((((.......((((((.......(((.......((((((...........))))))))).....))))))........))))...))..((((((..............................)).)))).(((.......))).........................................(((((((...)))))))....((((.......(((((....)))))))))............................	......((......((((.......((((((.......(((.......((((((...........))))))))).....))))))........))))...))..((((((..............................)).)))).(((.......))).........................................(((((((...)))))))...........................(((((((((.....)))))))))...........	jKbuY4Eh	JKBUY4EH	https://www.ncbi.nlm.nih.gov/nuccore/NFIF01000021?report=genbank&from=75314&to=75607	NFIF01000021	75314	294	75607	74814	80607	-14.6	1965636	Blautia sp. An46	Firmicutes	Clostridia	Clostridiales	Lachnospiraceae	Blautia					['GUA']	True	16.0	GUA			1.0	VAL	VAL (UAC)	GGGATCTTAGCTCAGCTGGGAGAGCATCTGCCTTACAAGCAGAGGGtCATAGGTTCGAGCCCTATAGGTCCCA	(((((((..((((........)))).(((((.......))))).....(((((.......)))))))))))).
FQXR01000003.1:254395-254173	AACTATGCAATGAAGAAGACAATAGTCAATATATATTATATAAGCGAGCTAGGGATGGTGAGAGCCTGGTATAATGAATTGATGAAGGGCACTTCTGAGCATATATTATGAGAGAATACCTTTTAAAGGTATTAAGTAGGGTGGAACCGCGGAAGTTACCTTTCGTCCCTATAGGGATGTAAAGGTTTTTTTATGTCAAAATATTTTT	10999.0	4.2000000000000006e-22	96.9	0.2	1.0	173.0	0.96	0.38	AACUAUGCAAUGAAGAAG-ACAAUAGUCAAUAU-AUAUUAUAUAAGCGAGCUAGGGAU-GGUGAGAgCCUGGUAUAAUG-AAUUGAUGAAGGGCACUUCUGAGCAU*[ 2]**[ 1]*UUA----------UGAGAGAAUACCU---UUUAAAGGUAUUAAGUAGGGUGGAACCGCGGAAGUUAccUUUCGUCCCUAUA	::::::<<------<<<<-------<<<<<<-------<<<--------<<<<<<___________.>>>>>>>>>----->>>>>>-------->>>>--->>,,~~~~~~~~~~~~,,,,,,,,,,,,,,,,,,,<<<<<<<________>>>>>>>,,,,<<<<-------<<<<<_____.._>>>>>>>>>:::	7.0	84.0	92.0	100.0	138.0	170.0	159.0	196.0	88.0	90.0	GGC	GGGCA	142.0	145.0	UGGA		Transcriptional	RF00230_master.fa	......((......((((......((((((......(((........((((((...........)))))))))....))))))........))))...))..............(((((((.....)))))))....((((.......(((((........)))))))))......................................	[[7, 100], [115, 133], [138, 170]]		ACCGCGGAAGTTACCTTTCGTCCCTATAGGGATGTAAAGGTTTTTTTATGTCAAAATATTTTT	...(((((((..((((((((((((....)))))).))))))..)))).)))............	-16.50		AGGGTGGAACCGCGGAAGTTACCTTTCGTCCCTATAGGGATGTAAAGGTTTTTTTATGTCAAAATATTTTT	((((.......(((((........)))))))))......................................	((((.......(((((((....)))))))))))......................................	-9.9		...........(((((((..((((((((((((....)))))).))))))..)))).)))............		.....................(((((((((((....)))))).))))).......................	-14.10		......((......((((......((((((......(((........((((((...........)))))))))....))))))........))))...))..............(((((((.....))))))).........................(((((((((((....)))))).))))).......................	......((......((((......((((((......(((........((((((...........)))))))))....))))))........))))...))..............(((((((.....)))))))....((((.......(((((((....)))))))))))......................................	AACTATGCAATGAAGAAGACAATAGTCAATATATATTATATAAGCGAGCTAGGGATGGTGAGAGCCTGGTATAATGAATTGATGAAGGGCACTTCTGAGCATATATTATGAGAGAATACCTTTTAAAGGTATTAAGTAGGGTGGAACCGCGGAAGTTACCTTTCGTCCCTATAGGGATGTAAAGGTTTTTTTATGT	......((......((((......((((((......(((........((((((...........)))))))))....))))))........))))...))..............(((((((.....)))))))....((((.......(((((((....)))))))))))..........................	......((......((((......((((((......(((........((((((...........)))))))))....))))))........))))...))..............(((((((.....))))))).........................(((((((((((....)))))).)))))...........	sBO-yUYr	SBOYUYR	https://www.ncbi.nlm.nih.gov/nuccore/FQXR01000003?report=genbank&from=254188&to=254395&strand=2	FQXR01000003	254395	208	254188	249188	254895	-4.199999999999998	1123281	Sporanaerobacter acetigenes DSM 13106	Firmicutes	Tissierellia	Tissierellales	Tissierellaceae	Sporanaerobacter	glycyl-tRNA synthetase alpha chain	emb|SHH65105.1||gnl|WGS:FQXR|SHH65105		Glycine--tRNA ligase alpha subunit (EC 6.1.1.14) (Glycyl-tRNA synthetase alpha subunit) (GlyRS) | glycyl-tRNA aminoacylation [GO:0006426]	['GGC', 'GGG']	True	54.0	GGC	GGG		2.0	GLY	GLY (GCC)	GCGGAAGTGGCTCAGTGGTAGAGCATCGCCTTGCCAAGGCGAGGGcCGCGGGTTCGAATCCCGTCTTCCGCTCCA	(((((((..((((.......)))).(((((.......))))).....(((((.......))))))))))))....	GLY	GLY (CCC)	GCGGGTGTAGCTCAGTGGTAGAGCACTGGCTTCCCAAGCCAGCAGCGAGGGTTCGATTCCCTTCACCCGCTCCA	(((((((..((((.......)))).(((((.......)))))....(((((.......))))))))))))....
LAZU01000041.1:192925-192637	TAAAATGCAATGAAGAGGAAGAGTAATTAATCACTCGAATCTTAGAGAGCCCATGCTGGTGAAATTGGGTATTCGAGCTTAATGAAAGAAGCCTTGGAGCAGTAGATCGAAAAATTGGAGTAGGTCTATCGGGGATTTCCCGTTAAAGAAATGTGCAGTAAGATAATGTATTGCTGCATATTGAGTGGGTTTTTAACCAATTTAGGTGGTAACGCGGAAGCAAGCCTTTCGTCCTTTAACAGGATGAAGGGCTTTTT	2807.0	5e-29	123.7	0.4	1.0	239.0	0.9	0.4	UAAAAUGCAAUGAAGAGGAAGAGUAAUUAAUCA-CUCGAAUCUUAGAGAGCCCAUGCU-GGUGAAAUUGGGUAUUCGA-GCUUAAUGAAAGAAGCCUUGGAGCAG-UAGAUCGAAaAAUUGGAGUAGGUCUA-UCGGGGAUuUCCCGUUAAagaaaugugcaguaagauaauguauuGCUGCAUAUUGAGUGGGUU--------UUU---AACCAAUUUAGGUGGUAACGCGGAAGCAAgccUUUCGUCCUUUAA	::::::<<------<<<<-------<<<<<<-------<<<--------<<<<<<___________>>>>>>>>>----->>>>>>-------->>>>--->>,,<<<<<<<___.__________>>>>>>>,<<<____.__>>>,,,,..........................,,,,,,,,,,,,,,,<<<<<<<________>>>>>>>,,,,<<<<-------<<<<<_____..._>>>>>>>>>:::	7.0	84.0	92.0	100.0	203.0	236.0	224.0	257.0	88.0	90.0	GAA	AGAAG	207.0	210.0	UGGU		Transcriptional	RF00230_master.fa	......((......((((.......((((((......(((........((((((..........)))))))))....))))))........))))...))..((((((..............)))))).(((.......))).............................................((((...))))....((((.......(((((.........))))))))).....................	[[7, 100], [103, 128], [130, 142], [188, 198], [203, 236]]	bracket_structure_was_changed	AACGCGGAAGCAAGCCTTTCGTCCTTTAACAGGATGAAGGGCTTTTT	...((....))((((((((((((((.....))))))))))))))...	-22.40		TAGGTGGTAACGCGGAAGCAAGCCTTTCGTCCTTTAACAGGATGAAGGGCTTTTT	((((.......(((((.........))))))))).....................	((((.......(((((((.....))))))))))).....................	-6.5		...........((....))((((((((((((((.....))))))))))))))...		.....................((((((((((((.....)))))))))))).....	-18.70		......((......((((.......((((((......(((........((((((..........)))))))))....))))))........))))...))..((((((..............)))))).(((.......))).............................................((((...)))).........................((((((((((((.....)))))))))))).....	......((......((((.......((((((......(((........((((((..........)))))))))....))))))........))))...))..((((((..............)))))).(((.......))).............................................((((...))))....((((.......(((((((.....))))))))))).....................	TAAAATGCAATGAAGAGGAAGAGTAATTAATCACTCGAATCTTAGAGAGCCCATGCTGGTGAAATTGGGTATTCGAGCTTAATGAAAGAAGCCTTGGAGCAGTAGATCGAAAAATTGGAGTAGGTCTATCGGGGATTTCCCGTTAAAGAAATGTGCAGTAAGATAATGTATTGCTGCATATTGAGTGGGTTTTTAACCAATTTAGGTGGTAACGCGGAAGCAAGCCTTTCGTCCTTTAACAGGATGAAGGGCTTTTT	......((......((((.......((((((......(((........((((((..........)))))))))....))))))........))))...))..((((((..............)))))).(((.......))).............................................((((...))))....((((.......(((((((.....))))))))))).....................	......((......((((.......((((((......(((........((((((..........)))))))))....))))))........))))...))..((((((..............)))))).(((.......))).............................................((((...)))).........................((((((((((((.....)))))))))))).....	-RYur05j	RYUR05J	https://www.ncbi.nlm.nih.gov/nuccore/LAZU01000041?report=genbank&from=192669&to=192925&strand=2	LAZU01000041	192925	257	192669	187669	193425	-12.2	1642570	Paenibacillus sp. DMB20	Firmicutes	Bacilli	Bacillales	Paenibacillaceae	Paenibacillus	glutamyl-tRNA synthetase	gb|KKO51687.1||gnl|WGS:LAZU|XI25_25090		Glutamate--tRNA ligase (EC 6.1.1.17) (Glutamyl-tRNA synthetase) (GluRS) | glutamyl-tRNA aminoacylation [GO:0006424]	['GAA']	True	58.0	GAA			1.0	GLU	GLU (UUC)	GGCCCGTTGGTCAAGGGGTtAAGACACCTCCCTTTCACGGAGGTAaCAGGGGTTCGAATCCCCTACGGGTCACCA	(((((((..(((..........))).(((((.......)))))....(((((.......))))))))))))....
NGLE01000001.1:1118814-1119074	CAAAAAATGTTGATGGAAAAGAGTAATTTGGCTAGATACGTAGAAGGGAAGATCTGTCTTAGACTGCAAACAGATCACGTATCGAAAAATGAAGTTCACTTCCGGAGTTTGTTTGTTCCAAAGAGATCAGACCGGTGAAAACCGTTATAAGAATTGAGTGCATGATTTTTTATCATGAATTAGGATGGTAACACGATAGCTCGTTCCTTTATAAAGGAGCGGGCTATCGTTTTTT	12013.0	2.8000000000000004e-21	93.8	0.4	1.0	211.0	0.9	0.37	CAAAAAAUGUUGAUGGAAAAGAGUAAUUUGGCUAGAUACGUAGAAGGGAagAUCUGUCUUAgACUGCAAACAGAUcACGUAUCGAAAAAUGAAGUUCAcUUCCGGAGUUUGUUUGUUCCA------AAGAGAUCAGACCGGUGAAAACCGUUA---UAAGAAUUGAGUGCAUGAUU-----UUUUAUCAUGAAUUAGGAUGGUAACACGA---UAGC-UCGUUCCUUUA	::::::<<------<<<<-------<<<<<<-------<<<--------..<<<<<<____._______>>>>>>.>>>----->>>>>>--------.>>>>--->>,,<<<<<<<_____________>>>>>>>,<<<______>>>,,,,,,,,,,,,,,,,,,,<<<<<<<________>>>>>>>,,,,<<<<-------<<<<<______>>>>>>>>>:::	7.0	91.0	100.0	108.0	182.0	208.0	194.0	235.0	96.0	98.0	UCA	UUCAC	186.0	189.0	UGGU		Transcriptional	RF00230_master.fa	......((......((((.......((((((.......(((..........((((((............)))))).))).....)))))).........))))...))..(((((((.......))))))).(((......)))................(((((((...)))))))....((((.......((((....))))))))...........................	[[7, 108], [111, 131], [133, 144], [161, 177], [182, 208]]	bracket_structure_was_changed	AACACGATAGCTCGTTCCTTTATAAAGGAGCGGGCTATCGTTTTTT	...(((((((((((((((((....))))))))))))))))).....	-27.40		AGGATGGTAACACGATAGCTCGTTCCTTTATAAAGGAGCGGGCTATCGTTTTTT	((((.......((((....))))))))...........................	((((.......((((....))))))))...........................	-3.5		...........(((((((((((((((((....))))))))))))))))).....		............((((((((((((((((....))))))))))))))))......	-26.20		......((......((((.......((((((.......(((..........((((((............)))))).))).....)))))).........))))...))..(((((((.......))))))).(((......)))................(((((((...)))))))................((((((((((((((((....))))))))))))))))......	......((......((((.......((((((.......(((..........((((((............)))))).))).....)))))).........))))...))..(((((((.......))))))).(((......)))................(((((((...)))))))....((((.......((((....))))))))...........................	CAAAAAATGTTGATGGAAAAGAGTAATTTGGCTAGATACGTAGAAGGGAAGATCTGTCTTAGACTGCAAACAGATCACGTATCGAAAAATGAAGTTCACTTCCGGAGTTTGTTTGTTCCAAAGAGATCAGACCGGTGAAAACCGTTATAAGAATTGAGTGCATGATTTTTTATCATGAATTAGGATGGTAACACGATAGCTCGTTCCTTTATAAAGGAGCGGGCTATCGTTTTTT	......((......((((.......((((((.......(((..........((((((............)))))).))).....)))))).........))))...))..(((((((.......))))))).(((......)))................(((((((...)))))))....((((.......((((....))))))))...........................	......((......((((.......((((((.......(((..........((((((............)))))).))).....)))))).........))))...))..(((((((.......))))))).(((......)))................(((((((...)))))))................((((((((((((((((....))))))))))))))))......	SuMe9vuM	SUME9VUM	https://www.ncbi.nlm.nih.gov/nuccore/NGLE01000001?report=genbank&from=1118814&to=1119048	NGLE01000001	1118814	235	1119048	1118314	1124048	-22.7	1834181	Enterococcus sp. 4G2_DIV0659	Firmicutes	Bacilli	Lactobacillales	Enterococcaceae	Enterococcus	phenylalanine-tRNA ligase alpha subunit	gb|OTO10369.1||gnl|WGS:NGLE|A5880_001053T0		Phenylalanine--tRNA ligase alpha subunit (EC 6.1.1.20) (Phenylalanyl-tRNA synthetase alpha subunit) (PheRS) | phenylalanyl-tRNA aminoacylation [GO:0006432]	['UUC']	False	44.0	UUC			1.0	PHE	PHE (GAA)	GGCGCAGTAGCTCAGTTGGTAGAGCAACGGATTGAAGCTCCGTGTGtCGGCAGTTCGATTCTGTCTTGCGCCA	(((((((..((((........)))).(((((.......))))).....(((((.......)))))))))))).
JXKH01000006.1:9849-10099	CCATAAACTTCGATGAGGAATAGTAAAAGGCTCCATCCTTTTTAGAGAGCATATGGTTGGTGGAAATATGCAGGATGACTTTTGAACTCGCCTCTGAGTTCTATTGCTGAAAACTAGTAAGCAGTAGCGGCGCCGGTCGTTATCACGTTGAGGCACAGTTGTGCAAATTTAGGTGGTACCACGTTGATAAACGTCCTATGAAGCGAAGGCTTTATAGGACGTTTTTT	2869.0	5.9e-29	123.4	0.0	1.0	201.0	0.92	0.44	CCAUAAACUUCGAUGAGGAAUAGUAAAAGGCUC-CAUCCUUUUUAGAGAGCAUAUGGUUGGUGGAAAUAUGCAGGAUGAC--UUUUGAA-CUCGCCUCUGAGUUCUAUUGCUGAA--AACUAGUAAGCAGUAGCGGCGCCGGUCGUUA------UCACGUUGAGGCACA-G---------UUGUGCAAAuUUAGGUGGUACCACGUU-GAUA-AACGUCCUAUGA	::::::<<------<<<<-------<<<<<<-------<<<--------<<<<<<___________>>>>>>>>>----->>>>>>-------->>>>--->>,,<<<<<<<_____________>>>>>>>,<<<______>>>,,,,,,,,,,,,,,,,,,,<<<<<<<________>>>>>>>,,,.,<<<<-------<<<<<______>>>>>>>>>:::	7.0	84.0	91.0	99.0	170.0	198.0	192.0	227.0	87.0	89.0	CUC	ACUCG	174.0	177.0	UGGU		Transcriptional	RF00230_master.fa	......((......((((.......((((........(((........((((((...........))))))))).....)))).......))))...))..(((((((...........))))))).(((......))).............((((....)))).....((((.......(((((....))))))))).............................	[[7, 99], [102, 126], [128, 139], [153, 164], [170, 198]]	bracket_structure_was_changed changed_some_brackets_to_dots	ACCACGTTGATAAACGTCCTATGAAGCGAAGGCTTTATAGGACGTTTTTT	...........((((((((((((((((....))))))))))))))))...	-24.30		TAGGTGGTACCACGTTGATAAACGTCCTATGAAGCGAAGGCTTTATAGGACGTTTTTT	((((.......(((((....))))))))).............................	((((.......(((((....))))))))).............................	-5.3		...................((((((((((((((((....))))))))))))))))...		......................(((((((((((((....)))))))))))))......	-21.40		......((......((((.......((((........(((........((((((...........))))))))).....)))).......))))...))..(((((((...........))))))).(((......))).............((((....))))...........................(((((((((((((....)))))))))))))......	......((......((((.......((((........(((........((((((...........))))))))).....)))).......))))...))..(((((((...........))))))).(((......))).............((((....)))).....((((.......(((((....))))))))).............................	CCATAAACTTCGATGAGGAATAGTAAAAGGCTCCATCCTTTTTAGAGAGCATATGGTTGGTGGAAATATGCAGGATGACTTTTGAACTCGCCTCTGAGTTCTATTGCTGAAAACTAGTAAGCAGTAGCGGCGCCGGTCGTTATCACGTTGAGGCACAGTTGTGCAAATTTAGGTGGTACCACGTTGATAAACGTCCTATGAAGCGAAGGCTTTATAGGACGTTTTTT	......((......((((.......((((........(((........((((((...........))))))))).....)))).......))))...))..(((((((...........))))))).(((......))).............((((....)))).....((((.......(((((....))))))))).............................	......((......((((.......((((........(((........((((((...........))))))))).....)))).......))))...))..(((((((...........))))))).(((......))).............((((....))))...........................(((((((((((((....)))))))))))))......	oU4fKnvV	OU4FKNVV	https://www.ncbi.nlm.nih.gov/nuccore/JXKH01000006?report=genbank&from=9849&to=10075	JXKH01000006	9849	227	10075	9349	15075	-16.099999999999998	214095	Enterococcus canis	Firmicutes	Bacilli	Lactobacillales	Enterococcaceae	Enterococcus	hypothetical protein	gb|OJG17798.1||gnl|WGS:JXKH|RU97_GL002344		Uncharacterized protein |	['CUC', 'ACU']	True	48.0	CUC	ACU		2.0	LEU	LEU (GAG)	GCGGAAGTGGCGGAATGGCaGACGCGCAACGTTGAGGTCGTTGTGAGCATTAGCTCGTGTGGGTTCGACTCCCATCTTCCGCA	(((((((..(((..........))).(((((.......))))).((((....))))..(((((.......)))))))))))).	THR	THR (AGU)
CP006905.1:816341-816040	TTAAATTCTATGAAGAGAAAAAGTAAGTTTTATAATTGTTCCACAGAGAGTTAGAATAATGCTGAAAGCTAACGTTCAATGTATTTCTGAAAATCATCTCTGAGAAGTAAAGCAGAACGAATAAATTCTAGTAAGCTTTATCGGATTTTCACCGTTATAGGAAAAGCGTATTATATAGTACGTAATTAATGAGAGCTATAAATAATTATTTATAGAATCAGGGTGGTAACGCGATTAAACCTCGTCCCTTATATTTAGGGACGGGGTATTTTTTATATGTAAAAGGGGGCATTTTTT	2818.0	5.2e-29	123.6	14.7	1.0	252.0	0.97	0.31	UUAAAUUCUAUGAAGAGAAAAAGUAAGUUUUAUAAUUGUUCCACAGAGAGUUAGAAUAAuGCUGAAAGCUAACGUUCAAuGUAUUUCUGAAAAUCAUCUCUGAGAAGUAAAGCAGAACgaauaaAUUCUAGUAAGCUUUAUCGGAUUUuCACCGUUAUaggaaaagcguauuauauaguaCGUAAUUAAUGAGAGCUAUAAAU--AAUUAUUUAUAGAAUCAGGGUGGUAACGCGAUUAAAC-CUCGUCCCUUAU	::::::<<------<<<<-------<<<<<<-------<<<--------<<<<<<____._______>>>>>>>>>---.-->>>>>>-------->>>>--->>,,<<<<<<<____......_________>>>>>>>,<<<____.__>>>,,,,......................,,,,,,,,,,,,,,,<<<<<<<________>>>>>>>,,,,<<<<-------<<<<<______>>>>>>>>>:::	7.0	89.0	97.0	105.0	220.0	249.0	239.0	278.0	93.0	95.0	AUC	AAUCA	224.0	227.0	UGGU		Transcriptional	RF00230_master.fa	......((......((((.......((((((.......(((........((((((............)))))))))......))))))........))))...))..(((((((...................))))))).(((.......))).........................................(((((((......)))))))....((((.......(((((.....)))))))))................................................	[[7, 105], [108, 140], [142, 154], [196, 215], [220, 249]]		AACGCGATTAAACCTCGTCCCTTATATTTAGGGACGGGGTATTTTTTATATGTAAAAGGGGGCATTTTTT	...........(((((((((((.......))))))))))).........((((........)))).....	-21.00		AGGGTGGTAACGCGATTAAACCTCGTCCCTTATATTTAGGGACGGGGTATTTTTTATATGTAAAAGGGGGCATTTTTT	((((.......(((((.....)))))))))................................................	((((.......(((((.....)))))))))................................................	-5.5		...................(((((((((((.......))))))))))).........((((........)))).....		...................(((((((((((.......)))))))))))..............................	-20.20		......((......((((.......((((((.......(((........((((((............)))))))))......))))))........))))...))..(((((((...................))))))).(((.......))).........................................(((((((......))))))).......................(((((((((((.......)))))))))))..............................	......((......((((.......((((((.......(((........((((((............)))))))))......))))))........))))...))..(((((((...................))))))).(((.......))).........................................(((((((......)))))))....((((.......(((((.....)))))))))................................................	TTAAATTCTATGAAGAGAAAAAGTAAGTTTTATAATTGTTCCACAGAGAGTTAGAATAATGCTGAAAGCTAACGTTCAATGTATTTCTGAAAATCATCTCTGAGAAGTAAAGCAGAACGAATAAATTCTAGTAAGCTTTATCGGATTTTCACCGTTATAGGAAAAGCGTATTATATAGTACGTAATTAATGAGAGCTATAAATAATTATTTATAGAATCAGGGTGGTAACGCGATTAAACCTCGTCCCTTATATTTAGGGACGGGGTATTTTTTATAT	......((......((((.......((((((.......(((........((((((............)))))))))......))))))........))))...))..(((((((...................))))))).(((.......))).........................................(((((((......)))))))....((((.......(((((.....))))))))).............................	......((......((((.......((((((.......(((........((((((............)))))))))......))))))........))))...))..(((((((...................))))))).(((.......))).........................................(((((((......))))))).......................(((((((((((.......)))))))))))...........	Ge5bTh8G	GE5BTH8G	https://www.ncbi.nlm.nih.gov/nuccore/CP006905?report=genbank&from=816045&to=816341&strand=2	CP006905	816341	297	816045	811045	816841	-14.7	1415775	Clostridium baratii str. Sullivan	Firmicutes	Clostridia	Clostridiales	Clostridiaceae	Clostridium	branched-chain amino acid transport system II carrier protein	gb|AIY83578.1||gnl|LANL|U729_733		Branched-chain amino acid transport system carrier protein |	['AUC', 'AAU', 'UCA']	True	56.0	AUC	AAU	UCA	3.0	ILE	ILE (GAU)	GGGTCTATAGCTCAGCTGGTtAGAGCGCACGCCTGATAAGCGTGAGGtCGGTGGTTCGAGTCCACTTAGACCCACCA	(((((((..((((.........)))).(((((.......))))).....(((((.......))))))))))))....	ASN	ASN (AUU)			ASN	ASN (UGA)	GGAGAGATGGTCGAGTTGGTttAAGGCACCGGTCTTGAAAACCGGCGTACGTGAGAGCGTACCGTGGGTTCGAATCCCACTCTCTCCGCCA	(((((((..(((............))).(((((.......))))).((((((....)))))).(((((.......))))))))))))....
CAUI01000010.1:16684-16949	GAAAATCCTAAGAAAGGAAAAGTAAATTTAAAATTAGCCTCAGCAAACTGGAGTAGCTGTGAGTCCAGAGCTAAGATTAAATTGAAGCGCATCCTGGAGGAGCTTTACTAAAATTATGATTTGTCATATTAGGTAAAGACATTTAAGCTGTGTTAAAGCGTTGAGTGGACTTTTGTCAAAAAAGAGTGGTACCACGGGTTATATCTCGTCTCTAATTTTATTTAGAGGGCGAGTTTTTTGTATTTTATGGGCTTTTTTT	5387.0	1.6e-26	114.1	1.1	1.0	216.0	0.95	0.36	GAAAAUCCUAAGAAAGGA-AAAGUAAAUUUAAA--AUUAGCCUCAGCAAACUGGA-GUAGCUGUGAgUCCAGAGCUAAGAUUAAAUUGAAGCGCAUCCUGGAGGAGCUUUACUAAAAuuaugauuuGUCAUAUUAGGUAAAGACAUUUAAgCUGUGUUA----AAGCGUUGAGUGGACU---------UU---UGUCAAAaAAGAGUGGUACCACGGGUUAUAUCUCGUCUCUAAU	::::::<<------<<<<-------<<<<<<-------<<<--------<<<<<<___________.>>>>>>>>>----->>>>>>-------->>>>--->>,,<<<<<<<____........._________>>>>>>>,<<<____.__>>>,,,,,,,,,,,,,,,,,,,<<<<<<<________>>>>>>>,,,.,<<<<-------<<<<<______>>>>>>>>>:::	7.0	84.0	92.0	100.0	183.0	213.0	205.0	246.0	88.0	90.0	CGC	GCGCA	187.0	190.0	UGGU		Transcriptional	RF00230_master.fa	......((......((((......((((((.....(((........((((((...........))))))))).....))))))........))))...))..(((((((......................))))))).(((.......)))...............(((....))).....((((.......(((((......)))))))))..............................................	[[7, 100], [103, 138], [140, 152], [168, 177], [183, 213]]	bracket_structure_was_changed	ACCACGGGTTATATCTCGTCTCTAATTTTATTTAGAGGGCGAGTTTTTTGTATTTTATGGGCTTTTTTT	.(((.(((.((((.(((((((((((......))))).)))))).....)))).))).))).........	-15.20		AGAGTGGTACCACGGGTTATATCTCGTCTCTAATTTTATTTAGAGGGCGAGTTTTTTGTATTTTATGGGCTTTTTTT	((((.......(((((......)))))))))..............................................	((((.......(((((......)))))))))..............................................	-6.1		.........(((.(((.((((.(((((((((((......))))).)))))).....)))).))).))).........		......................(((((((((((......))))).))))))..........................	-12.40		......((......((((......((((((.....(((........((((((...........))))))))).....))))))........))))...))..(((((((......................))))))).(((.......)))...............(((....)))...........................(((((((((((......))))).))))))..........................	......((......((((......((((((.....(((........((((((...........))))))))).....))))))........))))...))..(((((((......................))))))).(((.......)))...............(((....))).....((((.......(((((......)))))))))..............................................	GAAAATCCTAAGAAAGGAAAAGTAAATTTAAAATTAGCCTCAGCAAACTGGAGTAGCTGTGAGTCCAGAGCTAAGATTAAATTGAAGCGCATCCTGGAGGAGCTTTACTAAAATTATGATTTGTCATATTAGGTAAAGACATTTAAGCTGTGTTAAAGCGTTGAGTGGACTTTTGTCAAAAAAGAGTGGTACCACGGGTTATATCTCGTCTCTAATTTTATTTAGAGGGCGAGTTTTTTGTATTTT	......((......((((......((((((.....(((........((((((...........))))))))).....))))))........))))...))..(((((((......................))))))).(((.......)))...............(((....))).....((((.......(((((......))))))))).................................	......((......((((......((((((.....(((........((((((...........))))))))).....))))))........))))...))..(((((((......................))))))).(((.......)))...............(((....)))...........................(((((((((((......))))).)))))).............	twLkp3ki	TWLKP3KI	https://www.ncbi.nlm.nih.gov/nuccore/CAUI01000010?report=genbank&from=16684&to=16942	CAUI01000010	16684	259	16942	16184	21942	-6.3000000000000025	1293054	Halanaerobium saccharolyticum subsp. saccharolyticum DSM 6643	Firmicutes	Clostridia	Halanaerobiales	Halanaerobiaceae	Halanaerobium	Amino acid ABC transporter, amino acid-binding/permease protein	emb|CCU78842.1|		Amino acid ABC transporter, amino acid-binding/permease protein |	['CGC', 'GCG', 'GCA']	True	56.0	CGC	GCG	GCA	3.0	ARG	ARG (GCG)			ALA	ALA (CGC)			ALA	ALA (UGC)	GGGGGTATAGCTCAGCTGGGAGAGCGCCTGCCTTGCAAGCAGGAGGtCAGCGGTTCGAATCCGCTTACCTCCACCA	(((((((..((((........)))).(((((.......))))).....(((((.......))))))))))))....
APBN01000001.1:531620-531305	TGACAAACGATGATCGGGACGAGTAAGCGATCGAGCGCAGCTTAGAGAGCCGGTGGACGGTGAAAACCGGACTGCTGCTTGCCGCTGAAAATCACCCGGGAGTTCAATAACCGAAAGACTGCTGGCTGCGTCGTGCGGCGGTCGAGTAAGTGAGCGCGTCATTCTCGTTACGAATGAATCAAGAGGAACAGGGCTTGTGCCGGTATATTTCGGCTGATTTCTGTTCAATCAGGGTGGTACCACGGGAGCTTTCTCTCGTCCCTACAGGGGATGAGGGAAAGCTTTTTTATATTTTT	7832.0	1.4999999999999996e-24	106.4	0.0	1.0	266.0	0.94	0.54	UGACAAACGAUGAUCGGGACGAGUAAGCGAUCG-AGCGCAGCUUAGAGAGCCGGUGGACGGUGAAAACCGGACUGCUGcUUGCCGCUGAAAAUCACCCGGGAGUUCAAUAACCGAAAgacugcuggcugcgucgugcggcGGUCGAGUAAGUGAGCGCGUCAU-UCUCGUUA-CGAAUGAAUCAAGAGGAACAGGGCUugugccgguauauuucggcUGAUUUCUGUUCAAUCAGGGUGGUACCACGGGAgc--UUucUCUCGUCCCUACA	::::::<<------<<<<-------<<<<<<-------<<<--------<<<<<<___________>>>>>>>>>---.-->>>>>>-------->>>>--->>,,<<<<<<<____......................._________>>>>>>>,<<<______>>>,,,,,,,,,,,,,,,,,,,<<<<<<<___..................._____>>>>>>>,,,,<<<<-------<<<<<_..____.._>>>>>>>>>:::	7.0	87.0	95.0	103.0	231.0	263.0	248.0	296.0	91.0	93.0	AUC	AAUCA	235.0	238.0	UGGU		Transcriptional	RF00230_master.fa	......((......((((.......((((((......(((........((((((...........)))))))))......))))))........))))...))..(((((((....................................))))))).(((.....)))..................(((((((...........................)))))))....((((.......(((((........))))))))).................................	[[7, 103], [106, 155], [157, 167], [186, 226], [231, 263]]		ACCACGGGAGCTTTCTCTCGTCCCTACAGGGGATGAGGGAAAGCTTTTTTATATTTTT	.....((((((((((((((((((((...))))))))))))))))))))..........	-30.30		AGGGTGGTACCACGGGAGCTTTCTCTCGTCCCTACAGGGGATGAGGGAAAGCTTTTTTATATTTTT	((((.......(((((........))))))))).................................	((((.......(((((((....))))))))))).................................	-11.4		.............((((((((((((((((((((...))))))))))))))))))))..........		.................((((((((((((((((...))))))))))))))))..............	-26.80		......((......((((.......((((((......(((........((((((...........)))))))))......))))))........))))...))..(((((((....................................))))))).(((.....)))..................(((((((...........................))))))).....................((((((((((((((((...))))))))))))))))..............	......((......((((.......((((((......(((........((((((...........)))))))))......))))))........))))...))..(((((((....................................))))))).(((.....)))..................(((((((...........................)))))))....((((.......(((((((....))))))))))).................................	TGACAAACGATGATCGGGACGAGTAAGCGATCGAGCGCAGCTTAGAGAGCCGGTGGACGGTGAAAACCGGACTGCTGCTTGCCGCTGAAAATCACCCGGGAGTTCAATAACCGAAAGACTGCTGGCTGCGTCGTGCGGCGGTCGAGTAAGTGAGCGCGTCATTCTCGTTACGAATGAATCAAGAGGAACAGGGCTTGTGCCGGTATATTTCGGCTGATTTCTGTTCAATCAGGGTGGTACCACGGGAGCTTTCTCTCGTCCCTACAGGGGATGAGGGAAAGCTTTTTTATATTTTT	......((......((((.......((((((......(((........((((((...........)))))))))......))))))........))))...))..(((((((....................................))))))).(((.....)))..................(((((((...........................)))))))....((((.......(((((((....))))))))))).................................	......((......((((.......((((((......(((........((((((...........)))))))))......))))))........))))...))..(((((((....................................))))))).(((.....)))..................(((((((...........................))))))).....................((((((((((((((((...))))))))))))))))..............	-9fSRDhl	9FSRDHL	https://www.ncbi.nlm.nih.gov/nuccore/APBN01000001?report=genbank&from=531325&to=531620&strand=2	APBN01000001	531620	296	531325	526325	532120	-15.4	1300222	Brevibacillus borstelensis AK1	Firmicutes	Bacilli	Bacillales	Paenibacillaceae	Brevibacillus	isoleucyl-tRNA synthetase	gb|EMT54475.1||gnl|WGS:APBN|I532_02685		Isoleucine--tRNA ligase (EC 6.1.1.5) (Isoleucyl-tRNA synthetase) (IleRS) | isoleucyl-tRNA aminoacylation [GO:0006428]	['AUC']	True	58.0	AUC			1.0	ILE	ILE (GAU)
MELJ01000129.1:2070-1731	TTAAAAGCAAAGCGTGGAAGAAGTAGCAGATTACAAAATTTAACAGAGAGTCGTTTTTGGTGAGAAGCGACACAAAGATTTTAAAGGATCTGCGAAATGGACCCACAAGCTTCAAACTGAAAGGACTAAAATAGCCCGAGTAAGTTTTGACGGACTTTCCCCCGTAACAAGGAAAAGTGTATCGGTATATATTTAATTTATATTTCCCGTACTCTTAAAAAGTAGGATTTTTCAAAATAAATAAAAATCCTATTAGAGTGGCACCACGGAATTAACCTTTCGTCTCTTGGACCTGTCTGCGTGCAGACACGCACAGGCAGAGATGAAAGGTTTTTTT	11240.0	6.3e-22	96.2	3.7	1.0	290.0	0.91	0.36	UUAAAAGCAAAGCGUGGAAGAAGUAGCAGAUUACAAAAUUUAACAGAGAGUCGUUUUU-GGUGAGAAGCGACacaaagAUUUUAaaGGAUCUGCGAAAUGGACCCACAAGCUUCAAACUGAAAGgacuaaaauaGCCCGAGUAAGUUUUGACGGACUUucCCCCGUAACaaggaaaaguguaucgguauauauuuaauuuauauuucccgUACUCUUAAAAAGUAGGAUUUUUCAaaauAAAUAAAAAUCCUAUUAGAGUGGCACCACGGAAUUAAccUUUCGUCUCUUGG	::::::<<------<<<<-------<<<<<<-------<<<--------<<<<<<___________>>>>>>......>>>---..-->>>>>>-------->>>>--->>,,<<<<<<<____.........._________>>>>>>>,<<<____..__>>>,,,,.........................................,,,,,,,,,,,,,,,<<<<<<<___...._____>>>>>>>,,,,<<<<-------<<<<<_____.._>>>>>>>>>:::	7.0	94.0	102.0	110.0	255.0	287.0	276.0	337.0	98.0	100.0	UGG	AUGGA	259.0	262.0	UGGC		Transcriptional	RF00230_master.fa	......((......((((.......((((((.......(((........((((((..........))))))......))).......))))))........))))...))..(((((((.......................))))))).(((........)))............................................................(((((((............)))))))....((((.......(((((........)))))))))..................................................	[[7, 110], [113, 149], [151, 164], [225, 250], [255, 287]]		ACCACGGAATTAACCTTTCGTCTCTTGGACCTGTCTGCGTGCAGACACGCACAGGCAGAGATGAAAGGTTTTTTT	......(((..((((((((((((((..(.(((((..(((((....)))))))))))))))))))))))))..)))	-34.10		AGAGTGGCACCACGGAATTAACCTTTCGTCTCTTGGACCTGTCTGCGTGCAGACACGCACAGGCAGAGATGAAAGGTTTTTTT	((((.......(((((........)))))))))..................................................	((((.......((((((......))))))))))..................................................	-4.3		..............(((..((((((((((((((..(.(((((..(((((....)))))))))))))))))))))))))..)))		.....................((((((((((((..(.(((((..(((((....))))))))))))))))))))))).......	-30.80		......((......((((.......((((((.......(((........((((((..........))))))......))).......))))))........))))...))..(((((((.......................))))))).(((........)))............................................................(((((((............))))))).........................((((((((((((..(.(((((..(((((....))))))))))))))))))))))).......	......((......((((.......((((((.......(((........((((((..........))))))......))).......))))))........))))...))..(((((((.......................))))))).(((........)))............................................................(((((((............)))))))....((((.......((((((......))))))))))..................................................	TTAAAAGCAAAGCGTGGAAGAAGTAGCAGATTACAAAATTTAACAGAGAGTCGTTTTTGGTGAGAAGCGACACAAAGATTTTAAAGGATCTGCGAAATGGACCCACAAGCTTCAAACTGAAAGGACTAAAATAGCCCGAGTAAGTTTTGACGGACTTTCCCCCGTAACAAGGAAAAGTGTATCGGTATATATTTAATTTATATTTCCCGTACTCTTAAAAAGTAGGATTTTTCAAAATAAATAAAAATCCTATTAGAGTGGCACCACGGAATTAACCTTTCGTCTCTTGGACCTGTCTGCGTGCAGACACGCACAGGCAGAGATGAAAGGTTTTTTT	......((......((((.......((((((.......(((........((((((..........))))))......))).......))))))........))))...))..(((((((.......................))))))).(((........)))............................................................(((((((............)))))))....((((.......((((((......))))))))))..................................................	......((......((((.......((((((.......(((........((((((..........))))))......))).......))))))........))))...))..(((((((.......................))))))).(((........)))............................................................(((((((............))))))).........................((((((((((((..(.(((((..(((((....))))))))))))))))))))))).......	PcHjMpu_	PCHJMPU	https://www.ncbi.nlm.nih.gov/nuccore/MELJ01000129?report=genbank&from=1734&to=2070&strand=2	MELJ01000129	2070	337	1734	-3266	2570	-26.5	1797196	Actinobacteria bacterium RBG_13_35_12	Actinobacteria					TrpB-like pyridoxal-phosphate dependent enzyme	gb|OFW52584.1||gnl|WGS:MELJ|A2163_09515		Tryptophan synthase (EC 4.2.1.20) (Fragment) |	['UGG']	True	18.0	UGG			1.0	TRP	TRP (CCA)	AGGGCTGTAGTTAAATGGTATAACAGAGGTCTCCAAAACCTCCAtTGGGGGTTCGATTCCCTCCAGCCCTG	(((((((..((((.......)))).(((((.......)))))....(((((.......)))))))))))).
AEXM01000001.1:72357-72079	ATAAATGTGTTGAAGAGAAGAGTAGTTAACTAAAAGCTTCAAGCGAATCCTAGATGGTGTGAGAGGATAAGCGGATAGTTAGTGAAAAGAACCTCAGAGCATATAGGTCGATACAAGGAGACCTATACGGGAACTCCCGTTACAGAGTTAGAGTATGGTTGTACTTGAAGAGGTTTATCTTGTGAGAGATAGATGAATATGGGTGGTATCACGAGCTTTCGTCCCTTTTGGGATGAGAGCTCTTTTTT	2949.0	7.4e-29	123.0	0.7	1.0	229.0	0.98	0.41	AUAAAUGUGUUGAAGAGA-AGAGUAGUUAACUA--AAAGCUUCAAGCGAAUCCUAGAU-GGUGUGAGAGGAUaAGCGGAUAGUUAGUGAAAAGAACCUCAGAGCAUAUAGGUCGAU---ACAAGGAGACCUAUACGGGAACUCCCGUUACagaguuagaguaugGUUGUACUUGAAGAGGUUUAUCUUGUGAGAGAUAGAUgAAUAUGGGUGGUAUCACGAG---CU-UUCGUCCCUUUU	::::::<<------<<<<-------<<<<<<-------<<<--------<<<<<<___________>>>>>>.>>>----->>>>>>-------->>>>--->>,,<<<<<<<_____________>>>>>>>,<<<______>>>,,,,..............,,,,,,,,,,,,,,,<<<<<<<________>>>>>>>.,,,,<<<<-------<<<<<______>>>>>>>>>:::	7.0	84.0	92.0	100.0	200.0	226.0	213.0	248.0	88.0	90.0	AGA	AAGAA	204.0	207.0	UGGU		Transcriptional	RF00230_master.fa	......((......((((......((((((.....(((........((((((..........)))))).))).....))))))........))))...))..(((((((..........))))))).(((......))).................................(((((((........))))))).....((((.......((((....))))))))......................	[[7, 100], [103, 126], [128, 139], [173, 194], [200, 226]]		ATCACGAGCTTTCGTCCCTTTTGGGATGAGAGCTCTTTTTT	.....(((((((((((((....)))))))))))))......	-24.00		TGGGTGGTATCACGAGCTTTCGTCCCTTTTGGGATGAGAGCTCTTTTTT	((((.......((((....))))))))......................	.(((.......((((....))))))).......................	-4.6		.............(((((((((((((....)))))))))))))......		.............(((((((((((((....)))))))))))))......	-24.00		......((......((((......((((((.....(((........((((((..........)))))).))).....))))))........))))...))..(((((((..........))))))).(((......))).................................(((((((........)))))))..................(((((((((((((....)))))))))))))......	......((......((((......((((((.....(((........((((((..........)))))).))).....))))))........))))...))..(((((((..........))))))).(((......))).................................(((((((........)))))))......(((.......((((....))))))).......................	ATAAATGTGTTGAAGAGAAGAGTAGTTAACTAAAAGCTTCAAGCGAATCCTAGATGGTGTGAGAGGATAAGCGGATAGTTAGTGAAAAGAACCTCAGAGCATATAGGTCGATACAAGGAGACCTATACGGGAACTCCCGTTACAGAGTTAGAGTATGGTTGTACTTGAAGAGGTTTATCTTGTGAGAGATAGATGAATATGGGTGGTATCACGAGCTTTCGTCCCTTTTGGGATGAGAGCTCTTTTTT	......((......((((......((((((.....(((........((((((..........)))))).))).....))))))........))))...))..(((((((..........))))))).(((......))).................................(((((((........)))))))......(((.......((((....))))))).......................	......((......((((......((((((.....(((........((((((..........)))))).))).....))))))........))))...))..(((((((..........))))))).(((......))).................................(((((((........)))))))..................(((((((((((((....)))))))))))))......	xSJLYFKz	XSJLYFKZ	https://www.ncbi.nlm.nih.gov/nuccore/AEXM01000001?report=genbank&from=72110&to=72357&strand=2	AEXM01000001	72357	248	72110	67110	72857	-19.4	879305	Anaerococcus prevotii ACS-065-V-Col13	Firmicutes	Tissierellia	Tissierellales	Peptoniphilaceae	Anaerococcus	argininosuccinate synthase	gb|EGC82931.1||gnl|WGS:AEXM|HMPREF9290_1686	6.3.4.5	Argininosuccinate synthase (EC 6.3.4.5) (Citrulline--aspartate ligase) | arginine biosynthetic process [GO:0006526]	['AGA']	True	58.0	AGA			1.0	ARG	ARG (UCU)	GCACCCTTAGCTCAGCTGGAtAGAGCATCGGACTTCTAATCCGTGTGtCCCAGGTTCGAATCCTGGAGGGTGCGCCA	(((((((..((((.........))))..((((.......))))......(((((.......))))))))))))....
MPKA01000104.1:4097-3812	AAATTGATGTTGAAAAGAAGAGTAGTCGAGCTTGGAAGCAAAGAGAGTATCTCGATTTGGTGGAAGAGAACGTGAAGAGCTAGGCGAACATGGTCTTGGAGTAGCGTGGCTGAAATGTAAGCCACGACGGGATGCGCCCGTTACAGCGATAGAGTATGTTGGTACTCGATGAGGTCCTTCTTTGCGAAAAGAGGATAAACTTTAGGTGGTAACACGAATAAGCATTCGTCCTAATCAAGGACGGATTTTTTTTT	7786.0	1.3999999999999999e-24	106.5	0.1	1.0	236.0	0.94	0.45	AAAUUGAUGUUGAAAAGA-AGAGUAGUCGAGCU--UGGAAGCAAAGAGAGUaUCUCGAUUuGGUGGAAGAGAACGUGAAGAGCUAGGCGAACAUGGUCUUGGAGUAGCGUGGCUGAA-----AUGUAAGCCACGACGGGAUGcGCCCGUUACagcgauagaguaugUUGGUACUCGAUGAGGUCCUuCUUUGCGAAAAGAGGAUAAAcuUUAGGUGGUAACACGAAUAAGCAUUCGUCCUAAUC	::::::<<------<<<<-------<<<<<<-------<<<--------<<.<<<<____._______>>>>>>>>>----->>>>>>-------->>>>--->>,,<<<<<<<_____________>>>>>>>,<<<____.__>>>,,,,..............,,,,,,,,,,,,,,,<<<<<.<<________>>>>>>>,,,..,<<<<-------<<<<<______>>>>>>>>>:::	7.0	86.0	94.0	102.0	203.0	233.0	225.0	254.0	90.0	92.0	AUG	CAUGG	207.0	210.0	UGGU		Transcriptional	RF00230_master.fa	......((......((((......((((((.....(((........((.((((............))))))))).....))))))........))))...))..(((((((........))))))).(((.......))).................................(((((.((........)))))))......((((.......(((((......))))))))).....................	[[7, 102], [105, 126], [128, 140], [174, 196], [203, 233]]		AACACGAATAAGCATTCGTCCTAATCAAGGACGGATTTTTTTTT	.............(((((((((.....)))))))))........	-11.20		TAGGTGGTAACACGAATAAGCATTCGTCCTAATCAAGGACGGATTTTTTTTT	((((.......(((((......))))))))).....................	((((.......((((((....)))))))))).....................	-5.6		.....................(((((((((.....)))))))))........		......................((((((((.....)))))))).........	-10.10		......((......((((......((((((.....(((........((.((((............))))))))).....))))))........))))...))..(((((((........))))))).(((.......))).................................(((((.((........)))))))............................((((((((.....)))))))).........	......((......((((......((((((.....(((........((.((((............))))))))).....))))))........))))...))..(((((((........))))))).(((.......))).................................(((((.((........)))))))......((((.......((((((....)))))))))).....................	AAATTGATGTTGAAAAGAAGAGTAGTCGAGCTTGGAAGCAAAGAGAGTATCTCGATTTGGTGGAAGAGAACGTGAAGAGCTAGGCGAACATGGTCTTGGAGTAGCGTGGCTGAAATGTAAGCCACGACGGGATGCGCCCGTTACAGCGATAGAGTATGTTGGTACTCGATGAGGTCCTTCTTTGCGAAAAGAGGATAAACTTTAGGTGGTAACACGAATAAGCATTCGTCCTAATCAAGGACGGATTTTTTTTT	......((......((((......((((((.....(((........((.((((............))))))))).....))))))........))))...))..(((((((........))))))).(((.......))).................................(((((.((........)))))))......((((.......((((((....)))))))))).....................	......((......((((......((((((.....(((........((.((((............))))))))).....))))))........))))...))..(((((((........))))))).(((.......))).................................(((((.((........)))))))............................((((((((.....)))))))).........	8B7SsxOq	8B7SSXOQ	https://www.ncbi.nlm.nih.gov/nuccore/MPKA01000104?report=genbank&from=3844&to=4097&strand=2	MPKA01000104	4097	254	3844	-1156	4597	-4.5	1862672	Dubosiella newyorkensis	Firmicutes	Erysipelotrichia	Erysipelotrichales	Erysipelotrichaceae	Dubosiella	methionine ABC transporter ATP-binding protein	gb|OLU44549.1||gnl|WGS:MPKA|BO225_10325		Methionine import ATP-binding protein MetN (EC 7.4.2.11) | methionine transport [GO:0015821]	['AUG']	True	58.0	AUG			1.0	MET	MET (CAU)	GGCTGGGTAGCTTAGTTGGCtAGAGCATCCGGTTCATACCCGGAAGGtCGTGAGTTCGAGTCTCACTCCAGCCACCA	(((((((..((((.........)))).(((((.......))))).....(((((.......))))))))))))....
BCMG01000002.1:329194-329450	ATGACAGCTATGAATCACCGAAGTAGGTCAAAGGGCAACGATAAAGAAACTTGACGGTTGCTGCAAGTCAAGCGTCCCAACTGACTGAATTACAGTGTGGAGCGACCCAGCAGATTGCTGGCGGGTCATGCCGATATCCATGTCGAGCGACGTTATCATAATATAACGTAACTTGGGTGGTAACGCGGAATTAATTTCGTCCCTATTAGTCTATGACTAGTGGGGACTTTTTT	9813.0	4.799999999999999e-23	100.6	0.0	1.0	207.0	0.96	0.47	AUGACAGCUAUGAAUCACCGAAGUAGGUCAAAGGGCAACGAUAAAGAAACUUGACGGUUGCUGCAAGUCAAG-CGUCCcAACUGACUGAAUUACAGUGUGGAGCGACCCAGCAGAU----------UGCU-GG-CGGGUCAUGCCGAUA---UCCAUGUCGAGCGACGUUAUC--AUAAUAUAACGUAACUUGGGUGGUAACGCGGAAUUAAUUUCGUCCCUAUU	::::::<<------<<<<-------<<<<<<-------<<<--------<<<<<<___________>>>>>>>>>---.-->>>>>>-------->>>>--->>,,<<<<<<<_____________>>>>>>>,<<<______>>>,,,,,,,,,,,,,,,,,,,<<<<<<<________>>>>>>>,,,,<<<<-------<<<<<______>>>>>>>>>:::	7.0	87.0	95.0	103.0	174.0	204.0	199.0	233.0	91.0	93.0	UAC	UUACA	178.0	181.0	UGGU		Transcriptional	RF00230_master.fa	......((......((((.......((((((.......((.........((((((...........))))))))......))))))........))))...))..((.((((...))))))(((......)))................(((((((......)))))))....((((.......(((((......))))))))).............................	[[7, 103], [106, 121], [122, 133], [150, 169], [174, 204]]	bracket_structure_was_changed changed_some_brackets_to_dots	AACGCGGAATTAATTTCGTCCCTATTAGTCTATGACTAGTGGGGACTTTTTT	......(((.....)))(((((((((((((...)))))))))))))......	-20.70		TGGGTGGTAACGCGGAATTAATTTCGTCCCTATTAGTCTATGACTAGTGGGGACTTTTTT	((((.......(((((......))))))))).............................	((((.......((((((....)))))))))).............................	-6.2		..............(((.....)))(((((((((((((...)))))))))))))......		.........................(((((((((((((...)))))))))))))......	-20.30		......((......((((.......((((((.......((.........((((((...........))))))))......))))))........))))...))..((.((((...))))))(((......)))................(((((((......))))))).............................(((((((((((((...)))))))))))))......	......((......((((.......((((((.......((.........((((((...........))))))))......))))))........))))...))..((.((((...))))))(((......)))................(((((((......)))))))....((((.......((((((....)))))))))).............................	ATGACAGCTATGAATCACCGAAGTAGGTCAAAGGGCAACGATAAAGAAACTTGACGGTTGCTGCAAGTCAAGCGTCCCAACTGACTGAATTACAGTGTGGAGCGACCCAGCAGATTGCTGGCGGGTCATGCCGATATCCATGTCGAGCGACGTTATCATAATATAACGTAACTTGGGTGGTAACGCGGAATTAATTTCGTCCCTATTAGTCTATGACTAGTGGGGACTTTTTT	......((......((((.......((((((.......((.........((((((...........))))))))......))))))........))))...))..((.((((...))))))(((......)))................(((((((......)))))))....((((.......((((((....)))))))))).............................	......((......((((.......((((((.......((.........((((((...........))))))))......))))))........))))...))..((.((((...))))))(((......)))................(((((((......))))))).............................(((((((((((((...)))))))))))))......	zqEEd3un	ZQEED3UN	https://www.ncbi.nlm.nih.gov/nuccore/BCMG01000002?report=genbank&from=329194&to=329426	BCMG01000002	329194	233	329426	328694	334426	-14.1	1302250	Lactobacillus silagei JCM 19001	Firmicutes	Bacilli	Lactobacillales	Lactobacillaceae	Lactobacillus	tyrosyl-tRNA synthetase	dbj|GAX00627.1||gnl|WGS:BCMG|GAX00627		Tyrosine--tRNA ligase (EC 6.1.1.1) (Tyrosyl-tRNA synthetase) (TyrRS) | tyrosyl-tRNA aminoacylation [GO:0006437]	['UAC']	True	58.0	UAC			1.0	TYR	TYR (GUA)	GGATGGGTAGCGAAGTCtGGCtaAACGCGGCGGACTGTAAATCCGCTCCTTCGGGTtCGGTGGTTCGAATCCACTCCCATCCA	(((((((..(((.............))).(((((.......))))).((....))...(((((.......)))))))))))).
BA000016.3:883956-884347	TGAAAAACAGTGAAGAGAAAGAGTAAATTAGGTGGACTTTTCAGAGAGCTAAAGTTTGGTGAGATTTAGTAAGAAAGCTTAATTGAAGCAGTCTCGGAGTTTCTTGTTGAGAACTAAAGGTTAAATAGAGTATTTTAGTAAGTATGTTTTAAAATTAAGATGTACATAACTTTTAATTAGATTAAGACGATTTCCTCCCGTTAAAGAGGATAGAAATTGAGTAATAAGTAAGGAATAAATTTATTAAATTTCAGCCATACTATTAAAGATTTCTAACTGAGGTGAGTAAAAGTAATTTTACTTATTAGGGTGGTACCGCGAAGTAGTTCCTTCGTCCCTTTTTAGGGATGAAGGAACTTTTTTT	10065.0	7.2e-23	99.9	31.6	1.0	342.0	0.84	0.31	UGAAAAACAGUGAAGAGAAAGAGUAAAUUAGGU--GGACUUUUCAGAGAGCUAAAGUUUGGUGAGAUUUAGUAAGAAAGCUUAAUUGAA-GCAGUCUCGGAGUUUCUUGUUGAGAAcuaaagguuaaauagaguauuuuaguaaguauguuuuaaaauuaagauguacauaacUUUUAAUUAGAUUAAGACGAUUUCcUCCCGUUAAagaggauagaaauugaguaauaaguaaggaauaaauuuauuaaauuucagccauacuauuaaagaUUUCUAACUGAGGUGAGUAAAA----GUAAUUUUACUUAUUAGGGUGGUACCGCGAAGuAGU-ucCUUCGUCCCUUUU	::::::<<------<<<<-------<<<<<<-------<<<--------<<<<<<___________>>>>>>>>>----->>>>>>-------->>>>--->>,,<<<<<<<____........................................................._________>>>>>>>,<<<____.__>>>,,,,.................................................................,,,,,,,,,,,,,,,<<<<<<<________>>>>>>>,,,,<<<<-------<<<<<_.____.._>>>>>>>>>:::	7.0	85.0	92.0	100.0	307.0	339.0	326.0	364.0	88.0	90.0	GCA	AGCAG	311.0	314.0	UGGU		Transcriptional	RF00230_master.fa	......((......((((.......((((((.....(((........((((((...........))))))))).....)))))).......))))...))..(((((((......................................................................))))))).(((.......)))....................................................................................(((((((....)))))))....((((.......(((((........))))))))).........................	[[7, 100], [103, 186], [188, 200], [285, 302], [307, 339]]		ACCGCGAAGTAGTTCCTTCGTCCCTTTTTAGGGATGAAGGAACTTTTTTT	.....((((.(((((((((((((((....))))))))))))))).)))).	-26.80		AGGGTGGTACCGCGAAGTAGTTCCTTCGTCCCTTTTTAGGGATGAAGGAACTTTTTTT	((((.......(((((........))))))))).........................	((((.......((((((......)))))))))).........................	-9.1		.............((((.(((((((((((((((....))))))))))))))).)))).		...................((((((((((((((....)))))))))))))).......	-24.40		......((......((((.......((((((.....(((........((((((...........))))))))).....)))))).......))))...))..(((((((......................................................................))))))).(((.......)))....................................................................................(((((((....))))))).......................((((((((((((((....)))))))))))))).......	......((......((((.......((((((.....(((........((((((...........))))))))).....)))))).......))))...))..(((((((......................................................................))))))).(((.......)))....................................................................................(((((((....)))))))....((((.......((((((......)))))))))).........................	TGAAAAACAGTGAAGAGAAAGAGTAAATTAGGTGGACTTTTCAGAGAGCTAAAGTTTGGTGAGATTTAGTAAGAAAGCTTAATTGAAGCAGTCTCGGAGTTTCTTGTTGAGAACTAAAGGTTAAATAGAGTATTTTAGTAAGTATGTTTTAAAATTAAGATGTACATAACTTTTAATTAGATTAAGACGATTTCCTCCCGTTAAAGAGGATAGAAATTGAGTAATAAGTAAGGAATAAATTTATTAAATTTCAGCCATACTATTAAAGATTTCTAACTGAGGTGAGTAAAAGTAATTTTACTTATTAGGGTGGTACCGCGAAGTAGTTCCTTCGTCCCTTTTTAGGGATGAAGGAACTTTTTTT	......((......((((.......((((((.....(((........((((((...........))))))))).....)))))).......))))...))..(((((((......................................................................))))))).(((.......)))....................................................................................(((((((....)))))))....((((.......((((((......)))))))))).........................	......((......((((.......((((((.....(((........((((((...........))))))))).....)))))).......))))...))..(((((((......................................................................))))))).(((.......)))....................................................................................(((((((....))))))).......................((((((((((((((....)))))))))))))).......	R-XDzgkb	RXDZGKB	https://www.ncbi.nlm.nih.gov/nuccore/BA000016?report=genbank&from=883956&to=884319	BA000016	883956	364	884319	883456	889319	-15.3	195102	Clostridium perfringens str. 13	Firmicutes	Clostridia	Clostridiales	Clostridiaceae	Clostridium	probable transcriptional regulator	dbj|BAB80416.1|		Probable transcriptional regulator |	['GCA', 'AGC', 'CAG']	True	56.0	GCA	AGC	CAG	3.0	ALA	ALA (UGC)	GGGGGTATAGCTCAGTTGGGAGAGCACCTGCCTTGCACGCAGGGGGtCAGGAGTTCGAATCTCCTTACCTCCACCA	(((((((..((((........)))).(((((.......))))).....(((((.......))))))))))))....	SER	SER (GCU)	GGAGAATTACTCAAGTGGCtgAAGAGGCTCCCCTGCTAAGGGAGTAGGTCGGGCAACCGGCGCCCGGGTTCAAATCCCGGATTCTCCGCCA	(((((((..(((...........))).(((((.......)))))...(((((....)))))..(((((.......))))))))))))....	SER	SER (CUG)
MGWF01000038.1:18141-17891	CCAAAGACGAAGAACAAGACAAGCCGCTTTGAGGCGTTTCAGAGACTTTCCGGAGGGTGCGAGGAAAGACACAATCAAAGGGGATATCACTTGGGAGTCGCGTTTCCGATATGTAGGGGACGCCGGTCACACCGTTATCGTGTCGAGGTGCGGTCCGTTTGGACCGAACTAAGGTGGTACCGCGTTATTTACGTCCTTAGCAGGACGTTTTTTT	7643.0	1.1e-24	107.0	0.0	1.0	201.0	0.94	0.53	CCAAAGACGAAGAACAAGACAAGCCGCUUUGAG----GCGUUUCAGAGACUUUCCGGAGGGUGCGAGGAAAGACACAA-UCAAAGGGGAUAUCACUUGGGAGUCGCGUUUCCGAU-----AUGUAGGGGACGCCGGUCA-CACCGUUA---UCGUGUCGAGGUGCGGUCCG------UUUGGACCGAACUAAGGUGGUACCGCGUU--AUU-UACGUCCUUAGC	::::::<<------<<<<-------<<<<<<-------<<<--------<<<<<<___________>>>>>>>>>----->>>>>>-------->>>>--->>,,<<<<<<<_____________>>>>>>>,<<<______>>>,,,,,,,,,,,,,,,,,,,<<<<<<<________>>>>>>>,,,,<<<<-------<<<<<______>>>>>>>>>:::	7.0	82.0	90.0	98.0	171.0	198.0	192.0	214.0	86.0	88.0	AUC	UAUCA	175.0	178.0	UGGU		Transcriptional	RF00230_master.fa	......((......((((.......((((((...(((........((((((...........)))))))))....))))))........))))...))..(((((((........))))))).(((.....)))................((((((....))))))....((((.......(((((...)))))))))................	[[7, 98], [101, 122], [124, 134], [151, 166], [171, 198]]		ACCGCGTTATTTACGTCCTTAGCAGGACGTTTTTTT	............(((((((....)))))))......	-9.10		AAGGTGGTACCGCGTTATTTACGTCCTTAGCAGGACGTTTTTTT	((((.......(((((...)))))))))................	((((.......((((.....))))))))................	-3.7		....................(((((((....)))))))......		.....................((((((....)))))).......	-8.00		......((......((((.......((((((...(((........((((((...........)))))))))....))))))........))))...))..(((((((........))))))).(((.....)))................((((((....)))))).........................((((((....)))))).......	......((......((((.......((((((...(((........((((((...........)))))))))....))))))........))))...))..(((((((........))))))).(((.....)))................((((((....))))))....((((.......((((.....))))))))................	CCAAAGACGAAGAACAAGACAAGCCGCTTTGAGGCGTTTCAGAGACTTTCCGGAGGGTGCGAGGAAAGACACAATCAAAGGGGATATCACTTGGGAGTCGCGTTTCCGATATGTAGGGGACGCCGGTCACACCGTTATCGTGTCGAGGTGCGGTCCGTTTGGACCGAACTAAGGTGGTACCGCGTTATTTACGTCCTTAGCAGGACGTTTTTTT	......((......((((.......((((((...(((........((((((...........)))))))))....))))))........))))...))..(((((((........))))))).(((.....)))................((((((....))))))....((((.......((((.....))))))))................	......((......((((.......((((((...(((........((((((...........)))))))))....))))))........))))...))..(((((((........))))))).(((.....)))................((((((....)))))).........................((((((....)))))).......	_-o-adXQ	OADXQ	https://www.ncbi.nlm.nih.gov/nuccore/MGWF01000038?report=genbank&from=17928&to=18141&strand=2	MGWF01000038	18141	214	17928	12928	18641	-4.3	1798011	Firmicutes bacterium GWF2_51_9	Firmicutes					isoleucine--tRNA ligase	gb|OGS53732.1||gnl|WGS:MGWF|A2Y20_01395		Isoleucine--tRNA ligase (EC 6.1.1.5) (Isoleucyl-tRNA synthetase) (IleRS) | isoleucyl-tRNA aminoacylation [GO:0006428]	['AUC']	True	58.0	AUC			1.0	ILE	ILE (GAU)	GGGCCTGTAGCTCAGGTGGTtAGAGCGCGCCCCTGATAAGGGCGAGGtCGTTGGTTCGAGTCCATTCAGGCCCACCA	(((((((..((((.........)))).(((((.......))))).....(.(((.......))).))))))))....
CP015436.1:316573-316840	TGATCAACGATGAAAGGGACAGTAGCTCTTTCATATGCTTATTGTAGCGAGCTGGGGACGGTGGAAGCCCGGCATAAGCGAAAGAGTGAAGATCACCCTGGAGTTCCCACGCTGAATTTGTGAGTAAGCGATGGCGCGTCATTCCCGTTACGAATGTAAAGAGGGCTATCATACATAGCCAATAAGGGTGGTACCGCGAGGCCGTTCTCGTCCCTTTTGGGAGAGAGCGGCTTTTT	2472.0	2.1e-29	125.2	0.0	1.0	218.0	0.95	0.5	UGAUCAACGAUGAAAGGG-ACAGUAGCUCUUUCAuaUGCUUAUUGUAGCGAGCUGGGGAC-GGUGGAAgCCCGGCAUAAGCGAAAGAGUGAAGAUCACCCUGGAGUUCCCACGCUGAAUUUGUGAGUAAGCGAUGGCGCGUCAuUCCCGUUA---CGAAUGUAAAGAGGGCUAUC-----AUACAUAGCCAAUAAGGGUGGUACCGCGAGGCCGUUCUCGUCCCUUUU	::::::<<------<<<<-------<<<<<<---..----<<<--------<<<<<<___________.>>>>>>>>>----->>>>>>-------->>>>--->>,,<<<<<<<_____________>>>>>>>,<<<____.__>>>,,,,,,,,,,,,,,,,,,,<<<<<<<________>>>>>>>,,,,<<<<-------<<<<<______>>>>>>>>>:::	7.0	88.0	96.0	104.0	185.0	215.0	201.0	236.0	92.0	94.0	AUC	GAUCA	189.0	192.0	UGGU		Transcriptional	RF00230_master.fa	......((......((((......((((((.........(((........((((((...........))))))))).....))))))........))))...))..(((((((.............))))))).(((.......)))................(((((((...)))))))....((((.......(((((......))))))))).....................	[[7, 104], [107, 133], [135, 147], [164, 180], [185, 215]]		ACCGCGAGGCCGTTCTCGTCCCTTTTGGGAGAGAGCGGCTTTTT	.....((((((((((((.((((....))))))))))))))))..	-27.00		AGGGTGGTACCGCGAGGCCGTTCTCGTCCCTTTTGGGAGAGAGCGGCTTTTT	((((.......(((((......))))))))).....................	((((.......(((((......))))))))).....................	-8.7		.............((((((((((((.((((....))))))))))))))))..		................(((((((((.((((....))))))))))))).....	-23.90		......((......((((......((((((.........(((........((((((...........))))))))).....))))))........))))...))..(((((((.............))))))).(((.......)))................(((((((...)))))))....................(((((((((.((((....))))))))))))).....	......((......((((......((((((.........(((........((((((...........))))))))).....))))))........))))...))..(((((((.............))))))).(((.......)))................(((((((...)))))))....((((.......(((((......))))))))).....................	TGATCAACGATGAAAGGGACAGTAGCTCTTTCATATGCTTATTGTAGCGAGCTGGGGACGGTGGAAGCCCGGCATAAGCGAAAGAGTGAAGATCACCCTGGAGTTCCCACGCTGAATTTGTGAGTAAGCGATGGCGCGTCATTCCCGTTACGAATGTAAAGAGGGCTATCATACATAGCCAATAAGGGTGGTACCGCGAGGCCGTTCTCGTCCCTTTTGGGAGAGAGCGGCTTTTT	......((......((((......((((((.........(((........((((((...........))))))))).....))))))........))))...))..(((((((.............))))))).(((.......)))................(((((((...)))))))....((((.......(((((......))))))))).....................	......((......((((......((((((.........(((........((((((...........))))))))).....))))))........))))...))..(((((((.............))))))).(((.......)))................(((((((...)))))))....................(((((((((.((((....))))))))))))).....	hB5aRSPq	HB5ARSPQ	https://www.ncbi.nlm.nih.gov/nuccore/CP015436?report=genbank&from=316573&to=316808	CP015436	316573	236	316808	316073	321808	-15.2	1490057	Anoxybacillus sp. B7M1	Firmicutes	Bacilli	Bacillales	Bacillaceae	Anoxybacillus	isoleucine--tRNA ligase	gb|ANB64650.1||gnl|LANL|GFC29_320	6.1.1.5	Isoleucine--tRNA ligase (EC 6.1.1.5) (Isoleucyl-tRNA synthetase) (IleRS) | isoleucyl-tRNA aminoacylation [GO:0006428]	['AUC']	True	58.0	AUC			1.0	ILE	ILE (GAU)	GGGCCTATAGCTCAGCTGGTtAGAGCGCACGCCTGATAAGCGTGAGGtCGGTGGTTCAAGTCCACTTAGGCCCA	(((((((..((((.........)))).(((((.......))))).....(((((.......)))))))))))).
MNUM01000065.1:379-704	ACAAAAGCGTTGATGGAGAAAAGTAGGTTTTTAGAATTGTTGCAAAAGAGACTCTCTTGAGCTAGGGTGAAAAAGAGAGAACAAATCTGAAACTGAAAAGACTCCGGAGCTGCTGGAAGAAAGCCCGCTATGGCGGGGGAGTAGAACTGGCCGGGGGCGCCCGTTGACAGCGCTAAAAACCATAACCTCATTTTTTGAGAGTGGTTGACAAGGTTTGGCTGGCAACAGTCAGACAAGAAAGAGGTGGTACCACGGTCTTGTAAAACCGTCCTCTTCTCGATCTTTTAAGGCCTTGCGCCTTTAGGATCGAGAGGTGGGCGGTTTTT	11236.0	6.3e-22	96.3	0.0	1.0	276.0	0.89	0.47	ACAAAAGCGUUGAUGGAGAAAAGUAGGUUUUUAGAAUUGUUGCaaAAGAGACUCUCUUGAGcuagGGUGAAAaAGAGAGAACAAAuCUGAAACUGAA-AAGACUCCGGAGCUGCUGGAAGAAAGcccgcuauggcg-GGGGAGUAGAACUGGCCGGGGGCGCCCGUUGAcagcgcuaaaaaccauaaccucauuuuuugAGAGUGGUUGACAAGGUUUGGCUGGCAACAGUCAGACAAGaaAGAGGUGGUACCACGGUCuuGUAAAACCGUCCUCUUC	::::::<<------<<<<-------<<<<<<-------<<<--..------<<<<<<____...._______.>>>>>>>>>---.-->>>>>>-------->>>>--->>,,<<<<<<<____............_________>>>>>>>,<<<______>>>,,,,..............................,,,,,,,,,,,,,,,<<<<<<<________>>>>>>>,,,..,<<<<-------<<<<<_.._____>>>>>>>>>:::	7.0	95.0	102.0	110.0	241.0	273.0	266.0	326.0	98.0	100.0	AAG	AAAGA	245.0	248.0	UGGU		Transcriptional	RF00230_master.fa	......((......((((.......((((((.......(((..........((((((................)))))))))......)))))).......))))...))..(((((((........................))))))).(((......))).................................................(((((((........)))))))......((((.......(((((........))))))))).....................................................	[[7, 110], [113, 150], [152, 163], [213, 234], [241, 273]]		ACCACGGTCTTGTAAAACCGTCCTCTTCTCGATCTTTTAAGGCCTTGCGCCTTTAGGATCGAGAGGTGGGCGGTTTTT	.............((((((((((.((((((((((((..(((((.....))))).)))))))))))).)))))))))).	-40.70		GAGGTGGTACCACGGTCTTGTAAAACCGTCCTCTTCTCGATCTTTTAAGGCCTTGCGCCTTTAGGATCGAGAGGTGGGCGGTTTTT	((((.......(((((........))))))))).....................................................	((((.......(((((........))))))))).....................................................	-8.7		.....................((((((((((.((((((((((((..(((((.....))))).)))))))))))).)))))))))).		.........................((((((.((((((((((((..(((((.....))))).)))))))))))).)))))).....	-36.90		......((......((((.......((((((.......(((..........((((((................)))))))))......)))))).......))))...))..(((((((........................))))))).(((......))).................................................(((((((........)))))))...............................((((((.((((((((((((..(((((.....))))).)))))))))))).)))))).....	......((......((((.......((((((.......(((..........((((((................)))))))))......)))))).......))))...))..(((((((........................))))))).(((......))).................................................(((((((........)))))))......((((.......(((((........))))))))).....................................................	ACAAAAGCGTTGATGGAGAAAAGTAGGTTTTTAGAATTGTTGCAAAAGAGACTCTCTTGAGCTAGGGTGAAAAAGAGAGAACAAATCTGAAACTGAAAAGACTCCGGAGCTGCTGGAAGAAAGCCCGCTATGGCGGGGGAGTAGAACTGGCCGGGGGCGCCCGTTGACAGCGCTAAAAACCATAACCTCATTTTTTGAGAGTGGTTGACAAGGTTTGGCTGGCAACAGTCAGACAAGAAAGAGGTGGTACCACGGTCTTGTAAAACCGTCCTCTTCTCGATCTTTTAAGGCCTTGCGCCTTTAGGATCGAGAGGTGGGCGGTTTTT	......((......((((.......((((((.......(((..........((((((................)))))))))......)))))).......))))...))..(((((((........................))))))).(((......))).................................................(((((((........)))))))......((((.......(((((........))))))))).....................................................	......((......((((.......((((((.......(((..........((((((................)))))))))......)))))).......))))...))..(((((((........................))))))).(((......))).................................................(((((((........)))))))...............................((((((.((((((((((((..(((((.....))))).)))))))))))).)))))).....	qadJCG4r	QADJCG4R	https://www.ncbi.nlm.nih.gov/nuccore/MNUM01000065?report=genbank&from=379&to=704	MNUM01000065	379	326	704	-121	5704	-28.2	1805399	bacterium CG1_02_42_9						hypothetical protein	gb|OIN94477.1||gnl|WGS:MNUM|AUJ38_02215		N-acetyltransferase domain-containing protein |	['AAG', 'AAA', 'AGA']	True	56.0	AAG	AAA	AGA	3.0	LYS	LYS (CUU)			LYS	LYS (UUU)			LYS	LYS (UCU)
FR896114.1:14987-14706	TGAAAAGCTTAGAAGGTGTTTACAGGGATTTATTTTCCGTCAGAGAGAGGAAGCCATCGGCTGGAAGCTGCCTCAGGTTCAGATATTTCCTGAATTTCCCACCGGAGCCGCGTTTCTGAATGACAGTATTTACTGAGTAGGAAATGACGTTACTGCGCGTTAAGCAGACCGAGAGCCTGTAGAAAATGCAGGAAGCAGGGTGGTACCGCGGATATTTTACTCCGTCCCTTTAGTGGGACGGAGTTTTTT	10857.0	3.2e-22	97.4	0.0	1.0	232.0	0.93	0.47	UGAAAAGCUUAGAAGGUGUUUA-CAGGGAUUUAUUUUCCGUCAGAGAGAGGAAGCCAUCgGCUGGAAGCUGCCucAGGUUCagaUAUUUCCUGAAUUUCCCACCGGAGCCGCGUUUCUGAAUgacaguauuUACUGAGUAGGAAAUGACGUUACUGCGCGUUA---AGCAGACCGAGAGCCUGUAG-----AAAAUGCAGGAAGCAGGGUGGUACCGCGGAUAUUUuaCUCCGUCCCUUUA	::::::<<------<<<<-------<<<<<<-------<<<--------<<<<<<____._______>>>>>>..>>>---...-->>>>>>-------->>>>--->>,,<<<<<<<____........._________>>>>>>>,<<<______>>>,,,,,,,,,,,,,,,,,,,<<<<<<<________>>>>>>>,,,,<<<<-------<<<<<_____.._>>>>>>>>>:::	7.0	92.0	100.0	108.0	197.0	229.0	220.0	249.0	96.0	98.0	UUC	UUUCC	201.0	204.0	UGGU		Transcriptional	RF00230_master.fa	......((......((((......((((((.......(((........((((((............))))))..)))........))))))........))))...))..(((((((......................))))))).(((......)))................(((((((...)))))))....((((.......(((((........)))))))))....................	[[7, 108], [111, 146], [148, 159], [176, 192], [197, 229]]		ACCGCGGATATTTTACTCCGTCCCTTTAGTGGGACGGAGTTTTTT	..............((((((((((......)))))))))).....	-20.30		AGGGTGGTACCGCGGATATTTTACTCCGTCCCTTTAGTGGGACGGAGTTTTTT	((((.......(((((........)))))))))....................	((((.......(((((........)))))))))....................	-8.6		......................((((((((((......)))))))))).....		.......................(((((((((......)))))))))......	-19.20		......((......((((......((((((.......(((........((((((............))))))..)))........))))))........))))...))..(((((((......................))))))).(((......)))................(((((((...)))))))...........................(((((((((......)))))))))......	......((......((((......((((((.......(((........((((((............))))))..)))........))))))........))))...))..(((((((......................))))))).(((......)))................(((((((...)))))))....((((.......(((((........)))))))))....................	TGAAAAGCTTAGAAGGTGTTTACAGGGATTTATTTTCCGTCAGAGAGAGGAAGCCATCGGCTGGAAGCTGCCTCAGGTTCAGATATTTCCTGAATTTCCCACCGGAGCCGCGTTTCTGAATGACAGTATTTACTGAGTAGGAAATGACGTTACTGCGCGTTAAGCAGACCGAGAGCCTGTAGAAAATGCAGGAAGCAGGGTGGTACCGCGGATATTTTACTCCGTCCCTTTAGTGGGACGGAGTTTTTT	......((......((((......((((((.......(((........((((((............))))))..)))........))))))........))))...))..(((((((......................))))))).(((......)))................(((((((...)))))))....((((.......(((((........)))))))))....................	......((......((((......((((((.......(((........((((((............))))))..)))........))))))........))))...))..(((((((......................))))))).(((......)))................(((((((...)))))))...........................(((((((((......)))))))))......	LO3MKqmg	LO3MKQMG	https://www.ncbi.nlm.nih.gov/nuccore/FR896114?report=genbank&from=14739&to=14987&strand=2	FR896114	14987	249	14739	9739	15487	-10.6	1262967	Ruminococcus sp. CAG:9	Firmicutes	Clostridia	Clostridiales	Ruminococcaceae	Ruminococcus	phenylalanine--tRNA ligase alpha subunit	emb|CDD79353.1|		Phenylalanine--tRNA ligase alpha subunit (EC 6.1.1.20) (Phenylalanyl-tRNA synthetase alpha subunit) (PheRS) | phenylalanyl-tRNA aminoacylation [GO:0006432]	['UUC', 'UUU']	True	62.0	UUC	UUU		2.0	PHE	PHE (GAA)			PHE	PHE (AAA)
AP012050.1:2219355-2219057	ATCTCTGTGATGATAAAGAGGAGTAGCTTAAATTTTTTCTTTAGAGAGCTAGTGGTTGGTGGAAACTAGTGTCAAAATTTAAGTGAATGGACTTTTGAACAGTCAAACTAAACGGCAATTTGCTCAGTAAGCTTTGACGGAGGTTGTTTCACCGTTATCATGAAACAGCGATTAATCATATTGATCTGATCGTTAAGTGAGCATTTAAATGCTAATTAAGGTGGTACCACGGGTTTTCTCGTCCTTTATGGAATGAGAAAACCCGTTTTTTTATATTTAATTAGTATTTTT	1048.0	1.2e-31	133.9	1.8	1.0	249.0	0.97	0.37	AUCUCUGUGAUGAUAAAGAGGAGUAGCUUAAAU--UUUUUCUUUAGAGAGCUAGUGGUUGGUGGAAACUAGUGUCAAAAUUUAAGUGAA-UGGACUUUUGAACAGUCAAACUAAACggcaauuUGCUCAGUAAGCUUUGACGGAGGUuguuuCACCGUUAUcaugaaacagcgauuaaucauauugaUCUGAUCGUUAAGUGAGCAUUU--------AAAUGCUAAUUAAGGUGGUACCACGGG--UUUUCUCGUCCUUUAU	::::::<<------<<<<-------<<<<<<-------<<<--------<<<<<<___________>>>>>>>>>----->>>>>>-------->>>>--->>,,<<<<<<<____......._________>>>>>>>,<<<____.....__>>>,,,,..........................,,,,,,,,,,,,,,,<<<<<<<________>>>>>>>,,,,<<<<-------<<<<<______>>>>>>>>>:::	7.0	85.0	92.0	100.0	218.0	246.0	230.0	278.0	88.0	90.0	UGG	AUGGA	222.0	225.0	UGGU		Transcriptional	RF00230_master.fa	......((......((((.......((((((.....(((........((((((...........))))))))).....)))))).......))))...))..(((((((....................))))))).(((...........))).............................................(((((....)))))....((((.......(((((....))))))))).............................................	[[7, 100], [103, 136], [138, 154], [200, 213], [218, 246]]		ACCACGGGTTTTCTCGTCCTTTATGGAATGAGAAAACCCGTTTTTTTATATTTAATTAGTATTTTT	...((((((((((((((((.....)).)))))))))))))).........................	-24.20		AAGGTGGTACCACGGGTTTTCTCGTCCTTTATGGAATGAGAAAACCCGTTTTTTTATATTTAATTAGTATTTTT	((((.......(((((....))))))))).............................................	((((.......(((((....))))))))).............................................	-5.0		...........((((((((((((((((.....)).)))))))))))))).........................		............(((((((((((((((.....)).)))))))))))))..........................	-23.00		......((......((((.......((((((.....(((........((((((...........))))))))).....)))))).......))))...))..(((((((....................))))))).(((...........))).............................................(((((....)))))................(((((((((((((((.....)).)))))))))))))..........................	......((......((((.......((((((.....(((........((((((...........))))))))).....)))))).......))))...))..(((((((....................))))))).(((...........))).............................................(((((....)))))....((((.......(((((....))))))))).............................................	ATCTCTGTGATGATAAAGAGGAGTAGCTTAAATTTTTTCTTTAGAGAGCTAGTGGTTGGTGGAAACTAGTGTCAAAATTTAAGTGAATGGACTTTTGAACAGTCAAACTAAACGGCAATTTGCTCAGTAAGCTTTGACGGAGGTTGTTTCACCGTTATCATGAAACAGCGATTAATCATATTGATCTGATCGTTAAGTGAGCATTTAAATGCTAATTAAGGTGGTACCACGGGTTTTCTCGTCCTTTATGGAATGAGAAAACCCGTTTTTTTATATTT	......((......((((.......((((((.....(((........((((((...........))))))))).....)))))).......))))...))..(((((((....................))))))).(((...........))).............................................(((((....)))))....((((.......(((((....)))))))))................................	......((......((((.......((((((.....(((........((((((...........))))))))).....)))))).......))))...))..(((((((....................))))))).(((...........))).............................................(((((....)))))................(((((((((((((((.....)).))))))))))))).............	xBBzyXLU	XBBZYXLU	https://www.ncbi.nlm.nih.gov/nuccore/AP012050?report=genbank&from=2219065&to=2219355&strand=2	AP012050	2219355	291	2219065	2214065	2219855	-18.0	698758	Amphibacillus xylanus NBRC 15112	Firmicutes	Bacilli	Bacillales	Bacillaceae	Amphibacillus	putative anthranilate synthase (tryptophan synthesis) component I	dbj|BAM48243.1|	4.1.3.27	Anthranilate synthase component 1 (EC 4.1.3.27) | tryptophan biosynthetic process [GO:0000162]	['UGG']	True	50.0	UGG			1.0	TRP	TRP (CCA)	AGGGGTATAGTTTAACGGTAGAATAGAGGTCTCCAAAACCTTTGGTGTGGGTTCGATTCCTACTACCCCTG	(((((((..((((.......)))).(((((.......)))))....(((((.......)))))))))))).
LGTC01000001.1:4206401-4206126	TGCAATTCGATGATCTGGAGAAGTAGTATTTGTCAATGGTTACAGCGAGTTGGGGAGTGGTGCAAGCCTGACAACAACACAAATATCAAAAGAGCCAGTGAGATTTTCCCTGAAATAGCAGTAGGGGGAACGTATTCCTGCGATAAGGGTTTTTGAGTGGGTGTTTTATCAATAAGGTTTATGCAAACACCAATTAGAGTGGTACCACGGCAGCTCCGTCTCTTTATGAGATTGGAGTTTTTTT	5434.0	1.7e-26	113.9	0.0	1.0	226.0	0.93	0.43	UGCAAUUCGAUGAUCUGGAGAAGUAGUAUUUGU-CAAUGGUUACAGCGAGUUGGGGAGUGGUGCAAgCCUGACAACAACACAAAUAUCAAAAGAGCCAGUGAGA-UUUUCCCUGAA-AUAGCAGUAGGGGGAA-CGUAUUCCUGCGAUA--AGGGUUUUUGAGUGGGUGUUUUAUcaauaagguuUAUGCAAACACCAAUUAGAGUGGUACCACGGC--AGC-UCCGUCUCUUUA	::::::<<------<<<<-------<<<<<<-------<<<--------<<<<<<___________.>>>>>>>>>----->>>>>>-------->>>>--->>,,<<<<<<<_____________>>>>>>>,<<<______>>>,,,,,,,,,,,,,,,,,,,<<<<<<<___.........._____>>>>>>>,,,,<<<<-------<<<<<______>>>>>>>>>:::	7.0	87.0	95.0	103.0	196.0	223.0	214.0	244.0	91.0	93.0	AGA	AAGAG	200.0	203.0	UGGU		Transcriptional	RF00230_master.fa	......((......((((.......((((((......(((........((((((............))))))))).....))))))........))))...)).(((((((............)))))))(((......))).................(((((((..................)))))))....((((.......(((((...))))))))).....................	[[7, 103], [105, 130], [131, 142], [160, 191], [196, 223]]		ACCACGGCAGCTCCGTCTCTTTATGAGATTGGAGTTTTTTT	........(((((((((((.....)))).))))))).....	-13.30		AGAGTGGTACCACGGCAGCTCCGTCTCTTTATGAGATTGGAGTTTTTTT	((((.......(((((...))))))))).....................	((((.......(((((...))))))))).....................	-4.6		................(((((((((((.....)))).))))))).....		..................(((((((((.....)))).))))).......	-11.20		......((......((((.......((((((......(((........((((((............))))))))).....))))))........))))...)).(((((((............)))))))(((......))).................(((((((..................)))))))......................(((((((((.....)))).))))).......	......((......((((.......((((((......(((........((((((............))))))))).....))))))........))))...)).(((((((............)))))))(((......))).................(((((((..................)))))))....((((.......(((((...))))))))).....................	TGCAATTCGATGATCTGGAGAAGTAGTATTTGTCAATGGTTACAGCGAGTTGGGGAGTGGTGCAAGCCTGACAACAACACAAATATCAAAAGAGCCAGTGAGATTTTCCCTGAAATAGCAGTAGGGGGAACGTATTCCTGCGATAAGGGTTTTTGAGTGGGTGTTTTATCAATAAGGTTTATGCAAACACCAATTAGAGTGGTACCACGGCAGCTCCGTCTCTTTATGAGATTGGAGTTTTTTT	......((......((((.......((((((......(((........((((((............))))))))).....))))))........))))...)).(((((((............)))))))(((......))).................(((((((..................)))))))....((((.......(((((...))))))))).....................	......((......((((.......((((((......(((........((((((............))))))))).....))))))........))))...)).(((((((............)))))))(((......))).................(((((((..................)))))))......................(((((((((.....)))).))))).......	NOwHttvg	NOWHTTVG	https://www.ncbi.nlm.nih.gov/nuccore/LGTC01000001?report=genbank&from=4206158&to=4206401&strand=2	LGTC01000001	4206401	244	4206158	4201158	4206901	-6.6	398512	Pseudobacteroides cellulosolvens ATCC 35603 = DSM 2933	Firmicutes	Clostridia	Clostridiales	Hungateiclostridiaceae	Pseudobacteroides	Arginyl-tRNA synthetase	gb|KNY28298.1||gnl|WGS:LGTC|Bccel_3572	6.1.1.19	Arginine--tRNA ligase (EC 6.1.1.19) (Arginyl-tRNA synthetase) (ArgRS) | arginyl-tRNA aminoacylation [GO:0006420]	['AGA']	True	58.0	AGA			1.0	ARG	ARG (UCU)	GCGCCTGTAGCTCAGTGGAtAGAGCAACCGCCTTCTAAGCGGTTGGcCGCACGTTCGAGTCGTGCCAGGCGCGCCA	(((((((..((((........)))).(((((.......))))).....(((((.......))))))))))))....
KB933398.1:3244275-3243984	TAATCGCTTATGACCAAGCGAGTAGCGTATACCTCTATTGGAAAAGAGAGGGAAAGACCTAGGCTGCAATCTTTCCTACAAAAATGTATAGCGTGAACAACACTTGTGAGGCTTTTTTCTGAAAAGGGATGCTTAGTAGGAAAAAACGGAATCGGCCGTTATCCGATTATGAGGAGGGCGCATGCAGTTAATGCGTCAACTAGGGTGGAACCGCGGAAGCTTATATAGCTCTCGTCCCTTGCAATTATGCAAGGAGGCGAGGGCTTTTTTT	8921.0	1e-23	103.2	0.0	1.0	242.0	0.88	0.45	UAAUCGCUUAUGACCAAG-CGAGUAGCGUAUACCuCUAUUGGAAAAGAGAGGGAAAGACCuagGCUGCAAucUUUCCUaCAAAAAuGUAUAgCGUGAACAACACUUGUGAGGCUUUUUUCUGAAAagggaUGCUUAGUAGGAAAAAACGGAAUCGGCCGUUA-UCCGAUUAUGAGGAGGGCGCAU-GCAGUUAAUGCGUCAACUAGGGUGGAACCGCGGAAgcuuAU--auagcUCUCGUCCCUUGC	::::::<<------<<<<-------<<<<<<---.----<<<--------<<<<<<____..._______..>>>>>>.>>>---.-->>>.>>>-------->>>>--->>,,<<<<<<<____....._________>>>>>>>,<<<______>>>,,,,,,,,,,,,,,,,,,,<<<<<<<________>>>>>>>,,,,<<<<-------<<<<<_....____....._>>>>>>>>>:::	7.0	95.0	103.0	111.0	202.0	239.0	228.0	271.0	99.0	101.0	AAC	CAACA	206.0	209.0	UGGA		Transcriptional	RF00230_master.fa	......((......((((......((((((........(((........((((((................)))))).)))......))).)))........))))...))..(((((((..................))))))).(((......)))..................(((((((.......)))))))....((((.......(((((.............)))))))))................................	[[7, 111], [114, 145], [147, 158], [177, 197], [202, 239]]		ACCGCGGAAGCTTATATAGCTCTCGTCCCTTGCAATTATGCAAGGAGGCGAGGGCTTTTTTT	...((....))......(((((((((((((((((....))))))).))))))))))......	-29.60		AGGGTGGAACCGCGGAAGCTTATATAGCTCTCGTCCCTTGCAATTATGCAAGGAGGCGAGGGCTTTTTTT	((((.......(((((.............)))))))))................................	((((.......(((((((((.....)))))))))))))................................	-12.0		...........((....))......(((((((((((((((((....))))))).))))))))))......		..........................((((((((((((((((....))))))).))))))))).......	-27.00		......((......((((......((((((........(((........((((((................)))))).)))......))).)))........))))...))..(((((((..................))))))).(((......)))..................(((((((.......)))))))..............................((((((((((((((((....))))))).))))))))).......	......((......((((......((((((........(((........((((((................)))))).)))......))).)))........))))...))..(((((((..................))))))).(((......)))..................(((((((.......)))))))....((((.......(((((((((.....)))))))))))))................................	TAATCGCTTATGACCAAGCGAGTAGCGTATACCTCTATTGGAAAAGAGAGGGAAAGACCTAGGCTGCAATCTTTCCTACAAAAATGTATAGCGTGAACAACACTTGTGAGGCTTTTTTCTGAAAAGGGATGCTTAGTAGGAAAAAACGGAATCGGCCGTTATCCGATTATGAGGAGGGCGCATGCAGTTAATGCGTCAACTAGGGTGGAACCGCGGAAGCTTATATAGCTCTCGTCCCTTGCAATTATGCAAGGAGGCGAGGGCTTTTTTT	......((......((((......((((((........(((........((((((................)))))).)))......))).)))........))))...))..(((((((..................))))))).(((......)))..................(((((((.......)))))))....((((.......(((((((((.....)))))))))))))................................	......((......((((......((((((........(((........((((((................)))))).)))......))).)))........))))...))..(((((((..................))))))).(((......)))..................(((((((.......)))))))..............................((((((((((((((((....))))))).))))))))).......	ezhpaMrY	EZHPAMRY	https://www.ncbi.nlm.nih.gov/nuccore/KB933398?report=genbank&from=3244005&to=3244275&strand=2	KB933398	3244275	271	3244005	3239005	3244775	-15.0	1285586	Lysinibacillus sphaericus OT4b.31	Firmicutes	Bacilli	Bacillales	Bacillaceae	Lysinibacillus	histidyl-tRNA ligase	gb|EON71362.1||gnl|WGS:AQPX|H131_15383	6.1.1.21	Histidine--tRNA ligase (EC 6.1.1.21) (Histidyl-tRNA synthetase) (HisRS) | histidyl-tRNA aminoacylation [GO:0006427]	['AAC']	True	0.0	AAC			1.0	ASN	ASN (GUU)	TCCGAAGTAGCTCAGTTGGTAGtAGCACCTGACTGTTAATCAGGTTGtCGCAGGTTCGAGTCCTGCCTTCGGAGCCA	(((((((..((((........).))).(((((.......))))).....(((((.......))))))))))))....
AVPG01000005.1:50526-50792	CATAAAGCGATGAGAAAGAGAGTACAGCTTTGTCAGCGTCTCAAGAGAGTCTGTGGTTGGTGGAAACAGATGACGCGCTTAGGTGGAAGTGGACTTTCGAGCAGCATTTCTGAACGTTTTAGTAGGTTATGCCGCGCCCCAGGCGATATTGGGTAAAGTGATTTCTTCTTTGTTGAAGGAATAACGAGGGTGGCACCACGGTTCATTCGTCCCTACAAGTAATTGTAGAGCTGAATGGGCCTTTTTT	1290.0	3.9999999999999995e-31	131.8	0.0	1.0	217.0	0.99	0.48	CAUAAAGCGAUGAGAAAG-AGAGUACAGCUUUGUCAGCGUCUCAAGAGAGUCUGUGGUUGGUGGAAACAGAUGACGCGCUUAGGUGGAAGUGGACUUUCGAGCAGCAUUUCUGAACGUUUUAGUAGGUUAUGCCGCGCCCcAGGCGAUA----UUGGGUAAAGUGAUUUCUUCUUUGUUGAAGGAAUAACGAGGGUGGCACCACGGU--UCA-UUCGUCCCUACA	::::::<<------<<<<-------<<<<<<-------<<<--------<<<<<<___________>>>>>>>>>----->>>>>>-------->>>>--->>,,<<<<<<<_____________>>>>>>>,<<<____.__>>>,,,,,,,,,,,,,,,,,,,<<<<<<<________>>>>>>>,,,,<<<<-------<<<<<______>>>>>>>>>:::	7.0	86.0	94.0	102.0	187.0	214.0	200.0	247.0	90.0	92.0	UGG	GUGGA	191.0	194.0	UGGC		Transcriptional	RF00230_master.fa	......((......((((......((((((.......(((........((((((...........))))))))).....))))))........))))...))..(((((((.............))))))).(((.......)))...............(((((((........)))))))....((((.......(((((...))))))))).................................	[[7, 102], [105, 131], [133, 145], [161, 182], [187, 214]]		ACCACGGTTCATTCGTCCCTACAAGTAATTGTAGAGCTGAATGGGCCTTTTTT	.....((((((((((.(.((((((....)))))).).))))))))))......	-19.80		AGGGTGGCACCACGGTTCATTCGTCCCTACAAGTAATTGTAGAGCTGAATGGGCCTTTTTT	((((.......(((((...))))))))).................................	((((.......((((.....)))))))).................................	-5.2		.............((((((((((.(.((((((....)))))).).))))))))))......		.............((((((((((.(.((((((....)))))).).))))))))))......	-19.80		......((......((((......((((((.......(((........((((((...........))))))))).....))))))........))))...))..(((((((.............))))))).(((.......)))...............(((((((........))))))).................((((((((((.(.((((((....)))))).).))))))))))......	......((......((((......((((((.......(((........((((((...........))))))))).....))))))........))))...))..(((((((.............))))))).(((.......)))...............(((((((........)))))))....((((.......((((.....)))))))).................................	CATAAAGCGATGAGAAAGAGAGTACAGCTTTGTCAGCGTCTCAAGAGAGTCTGTGGTTGGTGGAAACAGATGACGCGCTTAGGTGGAAGTGGACTTTCGAGCAGCATTTCTGAACGTTTTAGTAGGTTATGCCGCGCCCCAGGCGATATTGGGTAAAGTGATTTCTTCTTTGTTGAAGGAATAACGAGGGTGGCACCACGGTTCATTCGTCCCTACAAGTAATTGTAGAGCTGAATGGGCCTTTTTT	......((......((((......((((((.......(((........((((((...........))))))))).....))))))........))))...))..(((((((.............))))))).(((.......)))...............(((((((........)))))))....((((.......((((.....)))))))).................................	......((......((((......((((((.......(((........((((((...........))))))))).....))))))........))))...))..(((((((.............))))))).(((.......)))...............(((((((........))))))).................((((((((((.(.((((((....)))))).).))))))))))......	89R0TKNm	89R0TKNM	https://www.ncbi.nlm.nih.gov/nuccore/AVPG01000005?report=genbank&from=50526&to=50772	AVPG01000005	50526	247	50772	50026	55772	-14.6	1385512	Pontibacillus litoralis JSM 072002	Firmicutes	Bacilli	Bacillales	Bacillaceae	Pontibacillus	tryptophanyl-tRNA synthetase	gb|KGX87729.1||gnl|WGS:AVPG|N784_14030	6.1.1.2	Tryptophan--tRNA ligase (EC 6.1.1.2) (Tryptophanyl-tRNA synthetase) (TrpRS) | tryptophanyl-tRNA aminoacylation [GO:0006436]	['UGG']	True	18.0	UGG			1.0	TRP	TRP (CCA)	AGGGGTATAGTTTAACGGTAGAACAACGGTCTCCAAAACCGTCGaTGTGGGTTCGATTCCTACTACCCCTGCCA	(((((((..((((.......)))).(((((.......)))))....(((((.......))))))))))))....
NGMT01000002.1:686903-687196	TTTAATGCAGTGATTAAGTAAGTAAAATAGATGATTCATTTAAAGAGAGCTTCGGTAGGTGAAAAGAAGCAATGAGGATATATTTGAAAATGGCTTAAGAGCATTTTTTATTCGAGTTAATTAATATTAATAAGAGTAAAACGGCAGCATCCGTTACCTTGCTAGAGTATGATAGTACTTGAAGAGTAGTTAGATGTGAGTCTAACTAAAAATGAGGTGGTAACGCGTTTAAAACGTCCTCAAAAGCATTGCTAATTTGGCAGTGTTTTTGAGGACGTTTTTTT	3034.0	9.4e-29	122.6	15.5	1.0	244.0	0.98	0.32	UUUAAUGCAGUGAUUAAG-UAAGUAAAAUAGAUGAUUCAUUUAAAGAGAGCUUC-GGUAGGUGAAAAGAAGCAAUGAGgAUAUAUUUGAAAAUGGCUUAAGAGCAuuUUUUAUUCGAGUuaauuaaUAUUAAUAAGAGUAAAACGGCAGCAUCCGUUACcuugcuagaguaugAUAGUACUUGAAGAGUAGUUAGAUGUGAGUCUAACUAAAAaUGAGGUGGUAACGCGUU--UAA-AACGUCCUCAAA	::::::<<------<<<<-------<<<<<<-------<<<--------<<<<<<___________>>>>>>>>>---.-->>>>>>-------->>>>--->>,..,<<<<<<<____......._________>>>>>>>,<<<______>>>,,,,..............,,,,,,,,,,,,,,,<<<<<<<________>>>>>>>,,,.,<<<<-------<<<<<______>>>>>>>>>:::	7.0	86.0	94.0	102.0	214.0	241.0	231.0	270.0	90.0	92.0	AUG	AAUGG	218.0	221.0	UGGU		Transcriptional	RF00230_master.fa	......((......((((......((((((.......(((........(((((............))))))))......))))))........))))...))....(((((((....................))))))).(((......))).................................(((((((........))))))).....((((.......(((((...)))))))))...........................................	[[7, 102], [107, 140], [142, 153], [187, 208], [214, 241]]	bracket_structure_was_changed changed_some_brackets_to_dots	AACGCGTTTAAAACGTCCTCAAAAGCATTGCTAATTTGGCAGTGTTTTTGAGGACGTTTTTTT	.........((((((((((((((((((((((((...))))))))))))))))))))))))...	-34.40		GAGGTGGTAACGCGTTTAAAACGTCCTCAAAAGCATTGCTAATTTGGCAGTGTTTTTGAGGACGTTTTTTT	((((.......(((((...)))))))))...........................................	((((.......(((((...)))))))))...........................................	-6.5		.................((((((((((((((((((((((((...))))))))))))))))))))))))...		.................((((((((((((((((((((((((...))))))))))))))))))))))))...	-34.40	no_good_structure_found	......((......((((......((((((.......(((........(((((............))))))))......))))))........))))...))....(((((((....................))))))).(((......))).................................(((((((........)))))))......................((((((((((((((((((((((((...))))))))))))))))))))))))...	......((......((((......((((((.......(((........(((((............))))))))......))))))........))))...))....(((((((....................))))))).(((......))).................................(((((((........))))))).....((((.......(((((...)))))))))...........................................	TTTAATGCAGTGATTAAGTAAGTAAAATAGATGATTCATTTAAAGAGAGCTTCGGTAGGTGAAAAGAAGCAATGAGGATATATTTGAAAATGGCTTAAGAGCATTTTTTATTCGAGTTAATTAATATTAATAAGAGTAAAACGGCAGCATCCGTTACCTTGCTAGAGTATGATAGTACTTGAAGAGTAGTTAGATGTGAGTCTAACTAAAAATGAGGTGGTAACGCGTTTAAAACGTCCTCAAAAGCATTGCTAATTTGGCAGTGTTTTT	......((......((((......((((((.......(((........(((((............))))))))......))))))........))))...))....(((((((....................))))))).(((......))).................................(((((((........))))))).....((((.......(((((...))))))))).............................	......((......((((......((((((.......(((........(((((............))))))))......))))))........))))...))....(((((((....................))))))).(((......))).................................(((((((........)))))))......................((((((((((((((((((((((((...)))))))))))))	qM-bZNlP	QMBZNLP	https://www.ncbi.nlm.nih.gov/nuccore/NGMT01000002?report=genbank&from=686903&to=687186	NGMT01000002	686903	284	687186	686403	692186	-27.9	1987385	Enterococcus sp. 6C8_DIV0013	Firmicutes	Bacilli	Lactobacillales	Enterococcaceae	Enterococcus	methionine import ATP-binding protein MetN 1	gb|OTP31832.1||gnl|WGS:NGMT|A5798_001855T0			['AUG']	True	58.0	AUG			1.0	MET	MET (CAU)
FR888474.1:43588-43843	GTAAAGGCTGAGAAGAAAAAAGTAGTATTTACGGAACGCACAGAGAGGTCGGCAATTTGGTGTGAGCAGACTGCGGGAAAGAAATACGAAGTGCGTTTCGGAGCTGGTTAAGTGAAACAAAGTAGCTTAACACGTTGACCGCGTTACGGTTTTTGAGTGAGGGTATATCCCTAACTAGAGTGGAACCACGAAACTTCGTCTCTAATGCAGGCGGAGTTTTATTTTTTT	5549.0	2.2e-26	113.5	0.0	1.0	206.0	0.92	0.45	GUAAAGGCUGAGAAGAAA-AAAGUAGUAUUUAC--GGAACGCACAGAGAgGUCGGCAAUUuGGUGUGAGCAGACugCGGGAAAGAAAUACGAAGUGCGUUUCGGAGCUGGUUAAGUGAA--ACAAAGUAGCUUAACACGUUGA-CCGCGUUA---CGGUUUUUGAGUGAGGGU-A--------UAUCCCUAACUAGAGUGGAACCACGAA---AC-UUCGUCUCUAAU	::::::<<------<<<<-------<<<<<<-------<<<--------.<<<<<<____._______>>>>>>..>>>----->>>>>>-------->>>>--->>,,<<<<<<<_____________>>>>>>>,<<<______>>>,,,,,,,,,,,,,,,,,,,<<<<<<<________>>>>>>>,,,,<<<<-------<<<<<______>>>>>>>>>:::	7.0	88.0	96.0	104.0	177.0	203.0	194.0	228.0	92.0	94.0	UGC	GUGCG	181.0	184.0	UGGA		Transcriptional	RF00230_master.fa	......((......((((......((((((.....(((.........((((((............))))))..))).....))))))........))))...))..(((((((...........))))))).(((.....)))................(((((().)))))....((((.......((((....)))))))).........................	[[7, 104], [107, 131], [133, 143], [160, 172], [177, 203]]	bracket_structure_was_changed changed_some_brackets_to_dots	ACCACGAAACTTCGTCTCTAATGCAGGCGGAGTTTTATTTTTTT	.....(((((((((((((....).))))))))))))........	-14.10		AGAGTGGAACCACGAAACTTCGTCTCTAATGCAGGCGGAGTTTTATTTTTTT	((((.......((((....)))))))).........................	((((.......((((....)))))))).........................	-3.6		.............(((((((((((((....).))))))))))))........		.................(((((((((....).))))))))............	-9.60		......((......((((......((((((.....(((.........((((((............))))))..))).....))))))........))))...))..(((((((...........))))))).(((.....)))................(((((().))))).....................(((((((((....).))))))))............	......((......((((......((((((.....(((.........((((((............))))))..))).....))))))........))))...))..(((((((...........))))))).(((.....)))................(((((().)))))....((((.......((((....)))))))).........................	GTAAAGGCTGAGAAGAAAAAAGTAGTATTTACGGAACGCACAGAGAGGTCGGCAATTTGGTGTGAGCAGACTGCGGGAAAGAAATACGAAGTGCGTTTCGGAGCTGGTTAAGTGAAACAAAGTAGCTTAACACGTTGACCGCGTTACGGTTTTTGAGTGAGGGTATATCCCTAACTAGAGTGGAACCACGAAACTTCGTCTCTAATGCAGGCGGAGTTTTATTTTTTT	......((......((((......((((((.....(((.........((((((............))))))..))).....))))))........))))...))..(((((((...........))))))).(((.....)))................(((((().)))))....((((.......((((....)))))))).........................	......((......((((......((((((.....(((.........((((((............))))))..))).....))))))........))))...))..(((((((...........))))))).(((.....)))................(((((().))))).....................(((((((((....).))))))))............	FYZFA38b	FYZFA38B	https://www.ncbi.nlm.nih.gov/nuccore/FR888474?report=genbank&from=43588&to=43815	FR888474	43588	228	43815	43088	48815	-6.0	1262888	Eubacterium sp. CAG:274	Firmicutes	Clostridia	Clostridiales	Eubacteriaceae	Eubacterium	serine acetyltransferase	emb|CDC19525.1|		Serine acetyltransferase (EC 2.3.1.30) | cysteine biosynthetic process from serine [GO:0006535]	['UGC']	True	18.0	UGC			1.0	CYS	CYS (GCA)	GGCGACATAGCCAAGTGGCtAAGGCAGAGGACTGCAACTCCTTGAtCTCCAGTTCAAATCTGGATGTCGCCT	(((((((..(((..........))).(((((.......)))))....(((((.......)))))))))))).
FQZB01000010.1:148051-148306	ATTAAAACTATGAAGAGAAGAGTATGCTTTTGTTGAATTTTCAGAGAGAACTACATTTGGTGTGAGTAGTTTAAATTATATAAAGCTGAAAACCACCTCTGAGTGACTCTAATAAAGTCCGTATTAATCACGTTACGATTATTTAAGACTTATATTATATAAGTGAACTTGGGTGGAACCACGGGATTTATACTCTCGTCCCTTTTCAAATTTGAAAAGAGACGAGAGTTTTTATTTTAAATTTTT	6793.0	2.3e-25	109.6	3.6	1.0	206.0	0.88	0.33	AUUAAAACUAUGAAGAGA-AGAGUAUGCUUUUG-UUGAAUUUUCAGAGAgAACUACAUUUGGUGUGAGUAGUUuaAAUUAUAUAAAGCUGAAAACCACCUCUGAGU-GACUCU----------AAUA----AAGUCCGUAUUAaUCACGUUA----CGAUUAUUUAAGACUUAUA-----UUAUAUAAGUgAACUUGGGUGGAACCACGGGAu-UUAuacUCUCGUCCCUUUU	::::::<<------<<<<-------<<<<<<-------<<<--------.<<<<<<___________>>>>>>..>>>----->>>>>>-------->>>>--->>,,<<<<<<<_____________>>>>>>>,<<<____.__>>>,,,,,,,,,,,,,,,,,,,<<<<<<<________>>>>>>>.,,,,<<<<-------<<<<<_.____..._>>>>>>>>>:::	7.0	88.0	96.0	104.0	170.0	203.0	193.0	238.0	92.0	94.0	ACC	AACCA	174.0	177.0	UGGA		Transcriptional	RF00230_master.fa	......((......((((......((((((......(((.........((((((...........))))))..))).....))))))........))))...)).((((.....)))).(((.......)))...............(((((((...))))))).....((((.......(((((.........)))))))))...........................................	[[7, 104], [106, 118], [120, 132], [148, 164], [170, 203]]	bracket_structure_was_changed changed_some_brackets_to_dots	ACCACGGGATTTATACTCTCGTCCCTTTTCAAATTTGAAAAGAGACGAGAGTTTTTATTTTAAATTTTT	.....(((((....(((((((((.(((((((....))))))).)))))))))....)))))........	-23.30		TGGGTGGAACCACGGGATTTATACTCTCGTCCCTTTTCAAATTTGAAAAGAGACGAGAGTTTTTATTTTAAATTTTT	((((.......(((((.........)))))))))...........................................	.(((.......((((((.......)))))))))............................................	-7.6		.............(((((....(((((((((.(((((((....))))))).)))))))))....)))))........		.......................((((((((.(((((((....))))))).))))))))..................	-21.00		......((......((((......((((((......(((.........((((((...........))))))..))).....))))))........))))...)).((((.....)))).(((.......)))...............(((((((...)))))))............................((((((((.(((((((....))))))).))))))))..................	......((......((((......((((((......(((.........((((((...........))))))..))).....))))))........))))...)).((((.....)))).(((.......)))...............(((((((...)))))))......(((.......((((((.......)))))))))............................................	ATTAAAACTATGAAGAGAAGAGTATGCTTTTGTTGAATTTTCAGAGAGAACTACATTTGGTGTGAGTAGTTTAAATTATATAAAGCTGAAAACCACCTCTGAGTGACTCTAATAAAGTCCGTATTAATCACGTTACGATTATTTAAGACTTATATTATATAAGTGAACTTGGGTGGAACCACGGGATTTATACTCTCGTCCCTTTTCAAATTTGAAAAGAGACGAGAGTTTTTATTTT	......((......((((......((((((......(((.........((((((...........))))))..))).....))))))........))))...)).((((.....)))).(((.......)))...............(((((((...)))))))......(((.......((((((.......)))))))))....................................	......((......((((......((((((......(((.........((((((...........))))))..))).....))))))........))))...)).((((.....)))).(((.......)))...............(((((((...)))))))............................((((((((.(((((((....))))))).))))))))..........	WG_UJYwN	WGUJYWN	https://www.ncbi.nlm.nih.gov/nuccore/FQZB01000010?report=genbank&from=148051&to=148296	FQZB01000010	148051	246	148296	147551	153296	-13.4	1121302	Clostridium cavendishii DSM 21758	Firmicutes	Clostridia	Clostridiales	Clostridiaceae	Clostridium	threonyl-tRNA synthetase	emb|SHJ74545.1||gnl|WGS:FQZB|SHJ74545		Threonine--tRNA ligase (EC 6.1.1.3) (Threonyl-tRNA synthetase) (ThrRS) | threonyl-tRNA aminoacylation [GO:0006435]	['ACC']	True	18.0	ACC			1.0	THR	THR (GGU)	GCTCACGTAGCTCAGTCGGTAGAGCGTCGCCTTGGTAAGGCGGAGGtCGTCGGTTCAATCCCGATCGTGAGCTCCA	(((((((..((((........)))).(((((.......))))).....(((((.......))))))))))))....
HF998409.1:9298-9633	GCAAATGCAAAGAACAGAATACGGTCGTCAAAGATCGCATACTTCAGAGAGCCGCCGGTTGGTGTGAGACGGTGTATGTCCTTGATGATTATCCTCTGCGAGCAGTACACTGAATTCCTTGGTCATGAGATATCAGGGACAATAGGTGTCACCGGTTTTCTACCGTTACATAGAAGCTTATTTCAATAGACATTGAGTAGTGGTCAGGCGAGATGAGATCAGAGAGGTCATCCTTTTATGATGGCAAATAAAGTGGTAACGCGGAAGTATACAGGCTTTCGTCTTTATGAGATTGCATAGAGACGAAAGCCTTTTTTAATGTGTTTTTT	11832.0	1.9000000000000006e-21	94.4	0.0	1.0	289.0	0.94	0.44	GCAAAUGCAAAGAACAGAaUACGGUCGUCAAAGAUCGCAUACUUCAGAGAGCCGCCGGUUGGUGUGAGACGGUGUAUGU-CCUUGAUGAUUAUCCUCUGCGAGCAG-UACACUGAAUuccuuggucaugagauaucaGGGACAAUAGGUGUCACCGGUUUUcUACCGUUACauagaagcuuauuucaauagacauugaguaguggucaggcgaGAUGAGAUCAGAGAGGUCAUCC---UUUUAUGAUGGCAAAUAAAGUGGUAACGCGGAAgu--AUacaggcUUUCGUCUUUAUG	::::::<<------<<<<.-------<<<<<<-------<<<--------<<<<<<___________>>>>>>>>>----->>>>>>-------->>>>--->>,,<<<<<<<____...................._________>>>>>>>,<<<____.__>>>,,,,..........................................,,,,,,,,,,,,,,,<<<<<<<________>>>>>>>,,,,<<<<-------<<<<<_..____......_>>>>>>>>>:::	7.0	87.0	95.0	103.0	250.0	286.0	274.0	317.0	91.0	93.0	AUC	UAUCC	254.0	257.0	UGGU		Transcriptional	RF00230_master.fa	......((......((((........((((((.......(((........((((((...........)))))))))....))))))........))))...))..((((((.................................))))))..(((.......))).............................................................(((((((.....)))))))....((((.......(((((............)))))))))...........................................	[[7, 103], [106, 150], [153, 165], [227, 245], [250, 286]]	bracket_structure_was_changed changed_some_brackets_to_dots	AACGCGGAAGTATACAGGCTTTCGTCTTTATGAGATTGCATAGAGACGAAAGCCTTTTTTAATGTGTTTTTT	((((((.........(((((((((((((((((......))))))))))))))))).......))))))....	-30.30		AAAGTGGTAACGCGGAAGTATACAGGCTTTCGTCTTTATGAGATTGCATAGAGACGAAAGCCTTTTTTAATGTGTTTTTT	((((.......(((((............)))))))))...........................................	...........((((((((......))))))))...............................................	-8.5	BAD_ANTITERM_STEM	........((((((.........(((((((((((((((((......))))))))))))))))).......))))))....		........................((((((((((((((((......))))))))))))))))..................	-25.40		......((......((((........((((((.......(((........((((((...........)))))))))....))))))........))))...))..((((((.................................))))))..(((.......))).............................................................(((((((.....)))))))............................((((((((((((((((......))))))))))))))))..................	......((......((((........((((((.......(((........((((((...........)))))))))....))))))........))))...))..((((((.................................))))))..(((.......))).............................................................(((((((.....)))))))...............((((((((......))))))))...............................................	GCAAATGCAAAGAACAGAATACGGTCGTCAAAGATCGCATACTTCAGAGAGCCGCCGGTTGGTGTGAGACGGTGTATGTCCTTGATGATTATCCTCTGCGAGCAGTACACTGAATTCCTTGGTCATGAGATATCAGGGACAATAGGTGTCACCGGTTTTCTACCGTTACATAGAAGCTTATTTCAATAGACATTGAGTAGTGGTCAGGCGAGATGAGATCAGAGAGGTCATCCTTTTATGATGGCAAATAAAGTGGTAACGCGGAAGTATACAGGCTTTCGTCTTTATGAGATTGCATAGAGACGAAAGCCTTTTTT	......((......((((........((((((.......(((........((((((...........)))))))))....))))))........))))...))..((((((.................................))))))..(((.......))).............................................................(((((((.....)))))))...............((((((((......))))))))...................................	......((......((((........((((((.......(((........((((((...........)))))))))....))))))........))))...))..((((((.................................))))))..(((.......))).............................................................(((((((.....)))))))............................((((((((((((((((......))))))))))))))))......	GjnWVmRC	GJNWVMRC	https://www.ncbi.nlm.nih.gov/nuccore/HF998409?report=genbank&from=9298&to=9626	HF998409	9298	329	9626	8798	14626	-16.9	1263071	Coprococcus eutactus CAG:665	Firmicutes	Clostridia	Clostridiales	Lachnospiraceae	Coprococcus					['AUC', 'UAU', 'UCC']	True	56.0	AUC	UAU	UCC	3.0	ILE	ILE (GAU)			TYR	TYR (AUA)			TYR	TYR (GGA)
FQUG01000012.1:43356-43601	AATATAGCAATGAAGAAGAGAGTAGATTCGTTGATGCGTTCAGAGAGTCCGGGGTGCTGTGAACCGGATCGTTAATGCGGGTTGAAGTTCACTTTGGAGCTTGGCAGTGAAGCAGCAGTAGTTGTCACGTTGGCGGCGTTAACGCGTTTGAGTATCAATTAGGGTGGTACCGCGGAATAAAGCTTTCGCCCCTTGCAGGGGGCGGAGGCTATTTTTATTTTT	6250.0	8.199999999999999e-26	111.3	0.0	1.0	196.0	0.92	0.49	AAUAUAGCAAUGAAGAAG-AGAGUAGAUUCGUU--GAUGCGUUCAGAGAGUCCGGGGU-GCUGUGAaCCGGAUCGUUAAUGCGGGUUGAAGUUCACUUUGGAGC-UUGGCAGUGAA-GCAGCAGUAGUUGUCA-CGUUGG-CGGCGUUA---ACGCGUUUGAGUA-------------UC-------AAUUAGGGUGGUACCGCGGAAUAAAgcUUUCGCCCCUUGC	::::::<<------<<<<-------<<<<<<-------<<<--------<<<<<<___________.>>>>>>>>>----->>>>>>-------->>>>--->>,,<<<<<<<_____________>>>>>>>,<<<______>>>,,,,,,,,,,,,,,,,,,,<<<<<<<________>>>>>>>,,,,<<<<-------<<<<<_____.._>>>>>>>>>:::	7.0	84.0	92.0	100.0	161.0	193.0	181.0	222.0	88.0	90.0	UUC	GUUCA	165.0	168.0	UGGU		Transcriptional	RF00230_master.fa	......((......((((......((((((.....(((........((((((...........))))))))).....))))))........))))...)).(((((((............)))))))(((.....)))......................((((.......(((((........))))))))).............................	[[7, 100], [102, 127], [128, 138], [161, 193]]	bracket_structure_was_changed	ACCGCGGAATAAAGCTTTCGCCCCTTGCAGGGGGCGGAGGCTATTTTTATTTTT	.....((((((((((((((((((((....)))))))))))))....))))))).	-24.90		AGGGTGGTACCGCGGAATAAAGCTTTCGCCCCTTGCAGGGGGCGGAGGCTATTTTTATTTTT	((((.......(((((........))))))))).............................	((((.......((((((......)))))))))).............................	-8.1		.............((((((((((((((((((((....)))))))))))))....))))))).		....................(((((((((((((....)))))))))))))............	-23.90		......((......((((......((((((.....(((........((((((...........))))))))).....))))))........))))...)).(((((((............)))))))(((.....)))..........................................(((((((((((((....)))))))))))))............	......((......((((......((((((.....(((........((((((...........))))))))).....))))))........))))...)).(((((((............)))))))(((.....)))......................((((.......((((((......)))))))))).............................	AATATAGCAATGAAGAAGAGAGTAGATTCGTTGATGCGTTCAGAGAGTCCGGGGTGCTGTGAACCGGATCGTTAATGCGGGTTGAAGTTCACTTTGGAGCTTGGCAGTGAAGCAGCAGTAGTTGTCACGTTGGCGGCGTTAACGCGTTTGAGTATCAATTAGGGTGGTACCGCGGAATAAAGCTTTCGCCCCTTGCAGGGGGCGGAGGCTATTTTTATTTTT	......((......((((......((((((.....(((........((((((...........))))))))).....))))))........))))...)).(((((((............)))))))(((.....)))......................((((.......((((((......)))))))))).............................	......((......((((......((((((.....(((........((((((...........))))))))).....))))))........))))...)).(((((((............)))))))(((.....)))..........................................(((((((((((((....)))))))))))))............	d1yCay2K	D1YCAY2K	https://www.ncbi.nlm.nih.gov/nuccore/FQUG01000012?report=genbank&from=43356&to=43577	FQUG01000012	43356	222	43577	42856	48577	-15.8	1123243	Schwartzia succinivorans DSM 10502	Firmicutes	Negativicutes	Selenomonadales	Selenomonadaceae	Schwartzia	phenylalanyl-tRNA synthetase, alpha subunit	emb|SHF30252.1||gnl|WGS:FQUG|SHF30252		Phenylalanine--tRNA ligase alpha subunit (EC 6.1.1.20) (Phenylalanyl-tRNA synthetase alpha subunit) (PheRS) | phenylalanyl-tRNA aminoacylation [GO:0006432]	['UUC']	True	58.0	UUC			1.0	PHE	PHE (GAA)	GCCTCGGTAGCTCAGTTGGTAGAGCAAAGGACTGAAAATCCTTGTGtCAGCGGTTCGATTCCACTCTGAGGCACCA	(((((((..((((........)))).(((((.......))))).....((.((.......)).)))))))))....
LZFO01000015.1:18505-18777	ATACAAACTATGACAAAGAGGAGTAAAGAATAAGGAGTATAAAGAGAGGAAAGTTCATTGGCTGCAAGGCTTTCTATACAAATTTTCTTGAAGGTAGCTTTGGAGTTTCTTTACTGAACTTTTAAGTAGGTAAAGACGGTTTACTTAAATCGTTATTATATTAAGAGCCTGCATTGCATATAATACAGGAAAAAAGGTGGTACCGCGAGTCTTCGTCCTTTTATGGACTAAGGCTTTTTTT	705.0	1.9999999999999998e-32	136.9	3.5	1.0	223.0	0.9	0.35	AUACAAACUAUGACAAAGAGGAGUAAAGAAUAA--GGAGUAUAAAGAGAGGAAAGUUCAuugGCUGCAAggCUUUC-UAUACAaAUUUUCUUGAAGGUAGCUUUGGAGUUUCUUUACUGAACUUUUAAGUAGGUAAAGACGGUUUAcuuaAAUCGUUA----UUAUAUUAAGAGCCUGCAUUGCAUAUAAUACAGGAAAAAAGGUGGUACCGCGAG---UC-UUCGUCCUUUUA	::::::<<------<<<<-------<<<<<<-------<<<--------<<<<<<____..._______..>>>>>>>>>---.-->>>>>>-------->>>>--->>,,<<<<<<<_____________>>>>>>>,<<<____....__>>>,,,,,,,,,,,,,,,,,,,<<<<<<<________>>>>>>>,,,,<<<<-------<<<<<______>>>>>>>>>:::	7.0	90.0	98.0	106.0	194.0	220.0	209.0	241.0	94.0	96.0	GUA	GGUAG	198.0	201.0	UGGU		Transcriptional	RF00230_master.fa	......((......((((.......((((((.....(((.........(((((................))))))))......))))))........))))...))..(((((((.............))))))).(((..........)))...............(((((((........)))))))....((((.......((((....)))))))).....................	[[7, 106], [109, 135], [137, 152], [168, 189], [194, 220]]	bracket_structure_was_changed changed_some_brackets_to_dots	ACCGCGAGTCTTCGTCCTTTTATGGACTAAGGCTTTTTTT	.....(((((((.((((......)))).))))))).....	-13.90		AAGGTGGTACCGCGAGTCTTCGTCCTTTTATGGACTAAGGCTTTTTTT	((((.......((((....)))))))).....................	((((.......((((....)))))))).....................	-3.0		.............(((((((.((((......)))).))))))).....		...............(((((.((((......)))).))))).......	-11.40		......((......((((.......((((((.....(((.........(((((................))))))))......))))))........))))...))..(((((((.............))))))).(((..........)))...............(((((((........)))))))...................(((((.((((......)))).))))).......	......((......((((.......((((((.....(((.........(((((................))))))))......))))))........))))...))..(((((((.............))))))).(((..........)))...............(((((((........)))))))....((((.......((((....)))))))).....................	ATACAAACTATGACAAAGAGGAGTAAAGAATAAGGAGTATAAAGAGAGGAAAGTTCATTGGCTGCAAGGCTTTCTATACAAATTTTCTTGAAGGTAGCTTTGGAGTTTCTTTACTGAACTTTTAAGTAGGTAAAGACGGTTTACTTAAATCGTTATTATATTAAGAGCCTGCATTGCATATAATACAGGAAAAAAGGTGGTACCGCGAGTCTTCGTCCTTTTATGGACTAAGGCTTTTTTT	......((......((((.......((((((.....(((.........(((((................))))))))......))))))........))))...))..(((((((.............))))))).(((..........)))...............(((((((........)))))))....((((.......((((....)))))))).....................	......((......((((.......((((((.....(((.........(((((................))))))))......))))))........))))...))..(((((((.............))))))).(((..........)))...............(((((((........)))))))...................(((((.((((......)))).))))).......	XDJacCgN	XDJACCGN	https://www.ncbi.nlm.nih.gov/nuccore/LZFO01000015?report=genbank&from=18505&to=18745	LZFO01000015	18505	241	18745	18005	23745	-8.4	1121290	Clostridium acetireducens DSM 10703	Firmicutes	Clostridia	Clostridiales	Clostridiaceae	Clostridium	valine--tRNA ligase	gb|OFI06115.1||gnl|WGS:LZFO|CLOACE_12580	6.1.1.9	Valine--tRNA ligase (EC 6.1.1.9) (Valyl-tRNA synthetase) (ValRS) | valyl-tRNA aminoacylation [GO:0006438]	['GUA']	True	18.0	GUA			1.0	VAL	VAL (UAC)	GGGCGCATAGCTCAGCTGGGAGAGCATCTGCCTTACAAGCAGGGGGtCACAGGTTCGAGCCCTGTTGTGCCCACCA	(((((((..((((........)))).(((((.......))))).....(((((.......))))))))))))....
JXKM01000004.1:55974-56250	CTTAAATCATAAACAAGAGAAGTAGCTGGAAACGAAGGAATTACAGAAAGTTTCGGTTGATGAGAAGAAACATTCTTTTCTCCAGTGAATGGACTTGTTGGAGCGTTCTTGAACAATAGTAGGGAACGACGGGAGCTCCCGTTATAGAGTACGATCGTTGTTGGACGATTAGAGTGCTGTCAGCGTGACAGTAAAAGAGGTGGTACCGTGCTATTTGCGCCCTCAGACCAAAGTTTATTTGGTTTGAGGGCTTTTTTTGTTTTTTT	8826.0	8.8e-24	103.4	0.0	1.0	227.0	0.93	0.44	CUUAAAUC-AUAAACAAGAGAAGUAGCUGGAAACgAAGGAAUUACAGAAAGUUUC-GGUUGAUGAGAAGAAACAUUCUUuUCUCCAGUGAA-UGGACUUGUUGGA-GCGUUCUUGAA--CAAUAGUAGGGAACGACGGGAGCUCCCGUUAUagaguacgaucguuguUGGACGAUUAGAGUGCUGUCAG-------CGUGACAGuAAAAGAGGUGGUACCGUGCU--AUU-UGCGCCCUCAGA	::::::<<------<<<<-------<<<<<<---.----<<<--------<<<<<<___________>>>>>>>>>---.-->>>>>>-------->>>>--->>,,<<<<<<<_____________>>>>>>>,<<<______>>>,,,,................,,,,,,,,,,,,,,,<<<<<<<________>>>>>>>.,,,,<<<<-------<<<<<______>>>>>>>>>:::	7.0	87.0	94.0	102.0	197.0	224.0	210.0	266.0	90.0	92.0	UGG	AUGGA	201.0	204.0	UGGU		Transcriptional	RF00230_master.fa	......((.....((((.......((((((........(((........(((((............))))))))......)))))).......))))...)).(((((((...........))))))).(((......)))...................................((((((...)))))).....((((.......(((((...)))))))))..........................................	[[7, 102], [104, 128], [130, 141], [177, 191], [197, 224]]	bracket_structure_was_changed changed_some_brackets_to_dots	ACCGTGCTATTTGCGCCCTCAGACCAAAGTTTATTTGGTTTGAGGGCTTTTTTTGTTTTTTT	.....((.....))((((((((((((((.....))))))))))))))...............	-26.10		GAGGTGGTACCGTGCTATTTGCGCCCTCAGACCAAAGTTTATTTGGTTTGAGGGCTTTTTTTGTTTTTTT	((((.......(((((...)))))))))..........................................	((((.......((((.....))))))))..........................................	-8.6		.............((.....))((((((((((((((.....))))))))))))))...............		.............((.....))((((((((((((((.....))))))))))))))...............	-26.10	no_good_structure_found	......((.....((((.......((((((........(((........(((((............))))))))......)))))).......))))...)).(((((((...........))))))).(((......)))...................................((((((...))))))..................((.....))((((((((((((((.....))))))))))))))...............	......((.....((((.......((((((........(((........(((((............))))))))......)))))).......))))...)).(((((((...........))))))).(((......)))...................................((((((...)))))).....((((.......((((.....))))))))..........................................	CTTAAATCATAAACAAGAGAAGTAGCTGGAAACGAAGGAATTACAGAAAGTTTCGGTTGATGAGAAGAAACATTCTTTTCTCCAGTGAATGGACTTGTTGGAGCGTTCTTGAACAATAGTAGGGAACGACGGGAGCTCCCGTTATAGAGTACGATCGTTGTTGGACGATTAGAGTGCTGTCAGCGTGACAGTAAAAGAGGTGGTACCGTGCTATTTGCGCCCTCAGACCAAAGTTTATTTGGTTTGAGGGCTTTTTTTGTTTTTTT	......((.....((((.......((((((........(((........(((((............))))))))......)))))).......))))...)).(((((((...........))))))).(((......)))...................................((((((...)))))).....((((.......((((.....))))))))..........................................	......((.....((((.......((((((........(((........(((((............))))))))......)))))).......))))...)).(((((((...........))))))).(((......)))...................................((((((...))))))..................((.....))((((((((((((((.....))))))))))))))...............	bviHnbto	BVIHNBTO	https://www.ncbi.nlm.nih.gov/nuccore/JXKM01000004?report=genbank&from=55974&to=56239	JXKM01000004	55974	266	56239	55474	61239	-17.5	319970	Enterococcus devriesei	Firmicutes	Bacilli	Lactobacillales	Enterococcaceae	Enterococcus	anthranilate synthase (tryptophan synthesis) component I	gb|OJG35886.1||gnl|WGS:JXKM|RV00_GL002030		Anthranilate synthase component 1 (EC 4.1.3.27) | tryptophan biosynthetic process [GO:0000162]	['UGG']	True	50.0	UGG			1.0	TRP	TRP (CCA)	AGGGGCATAGTTTAAAGGTAGAACAGCGGTCTCCAAAACCGTTAGTGTGGGTTCAATTCCTGCTGCCCCTG	(((((((..((((.......)))).(((((.......)))))....(((((.......)))))))))))).
FQZL01000009.1:63410-63683	GGAATTACATTGAAGAAGGAAAGTAGCATATAATGAAGTTTTAAGAGAGAGCATCATAGCTGGGAGATGCTTAATGGATTGTATGTGAAGTGCCCTTTGGAGTAGTGCACCGAATACAGTAGGCTGCACCGTGATTCGCACGTTACAGCGATACGGCATGAATGTGCCGGACTAAGAGGGTTTTTCCAATTAGAGTGGAACCGCGAATATACTTCGTCTCTAGCAGTAGACGAGGTTTTTTTGTTTTTT	5599.0	2.3e-26	113.4	0.0	1.0	224.0	0.92	0.44	GGAAUUACAUUGAAGAAGGAAAGUAGCAUAUAA-UGAAGUUUUAAGAGAGAGCAUCAUAGCUGGGAgAUGCUUAAUGGAUUGUAUGUGAAGUGCCCUUUGGAGUAGUGCA-CCGAA---UACAGUAGGCUGCACCGUGAUUcGCACGUUACagcgauacggcaugaauGUGCCGGACUAAGAGGGU*[ 3]*UCCAAUUAGAGUGGAACCGCGAAUAUAC-UUCGUCUCUAGC	::::::<<------<<<<-------<<<<<<-------<<<--------<<<<<<___________.>>>>>>>>>----->>>>>>-------->>>>--->>,,<<<<<<<_____________>>>>>>>,<<<____.__>>>,,,,.................,,,,,,,,,,,,,,,<<<~~~~~~>>>,,,,<<<<-------<<<<<______>>>>>>>>>:::	7.0	87.0	95.0	103.0	192.0	221.0	212.0	249.0	91.0	93.0	UGC	GUGCC	196.0	199.0	UGGA		Transcriptional	RF00230_master.fa	......((......((((.......((((((......(((........((((((............))))))))).....))))))........))))...))..((((((..........)).)))).(((.......)))....................................(((...)))....((((.......(((((.....)))))))))............................	[[7, 103], [106, 128], [130, 142], [179, 187], [192, 221]]	bracket_structure_was_changed changed_some_brackets_to_dots	ACCGCGAATATACTTCGTCTCTAGCAGTAGACGAGGTTTTTTTGTTTTTT	...(((((...(((((((((((...)).)))))))))...))))).....	-15.20		AGAGTGGAACCGCGAATATACTTCGTCTCTAGCAGTAGACGAGGTTTTTTTGTTTTTT	((((.......(((((.....)))))))))............................	((((.......(((((.....)))))))))............................	-4.5		...........(((((...(((((((((((...)).)))))))))...))))).....		....................((((((((((...)).))))))))..............	-10.10		......((......((((.......((((((......(((........((((((............))))))))).....))))))........))))...))..((((((..........)).)))).(((.......)))....................................(((...)))........................((((((((((...)).))))))))..............	......((......((((.......((((((......(((........((((((............))))))))).....))))))........))))...))..((((((..........)).)))).(((.......)))....................................(((...)))....((((.......(((((.....)))))))))............................	GGAATTACATTGAAGAAGGAAAGTAGCATATAATGAAGTTTTAAGAGAGAGCATCATAGCTGGGAGATGCTTAATGGATTGTATGTGAAGTGCCCTTTGGAGTAGTGCACCGAATACAGTAGGCTGCACCGTGATTCGCACGTTACAGCGATACGGCATGAATGTGCCGGACTAAGAGGGTTTTTCCAATTAGAGTGGAACCGCGAATATACTTCGTCTCTAGCAGTAGACGAGGTTTTTTTGTTTTTT	......((......((((.......((((((......(((........((((((............))))))))).....))))))........))))...))..((((((..........)).)))).(((.......)))....................................(((...)))....((((.......(((((.....)))))))))............................	......((......((((.......((((((......(((........((((((............))))))))).....))))))........))))...))..((((((..........)).)))).(((.......)))....................................(((...)))........................((((((((((...)).))))))))..............	7v4M4jXI	7V4M4JXI	https://www.ncbi.nlm.nih.gov/nuccore/FQZL01000009?report=genbank&from=63410&to=63658	FQZL01000009	63410	249	63658	62910	68658	-5.6	1121476	Dethiosulfatibacter aminovorans DSM 17477	Firmicutes	Tissierellia			Dethiosulfatibacter	cysteine synthase A	emb|SHJ00447.1||gnl|WGS:FQZL|SHJ00447		Cysteine synthase (EC 2.5.1.47) | cysteine biosynthetic process from serine [GO:0006535]	['UGC']	True	18.0	UGC			1.0	CYS	CYS (GCA)	GGCGCCATAGCCAAGTGGTAAGGCAGAGGACTGCAACTCCTTCAcCCCCAGTTCAAATCTGGGTGGCGCCTCCA	(((((((..(((.........))).(((((.......)))))....(((((.......))))))))))))....
BAWA01000014.1:44723-44453	ATAGGAGCGTTGATCAGGAAGAGTAAAGTTGCTGTATCTGTAGAGAGGAGGGTCCATGGCTGGAAGACCTTCTAGAATAACAGAACTTGAATGTCACCTGGGAGCTGTTTTGCTGAAAAAAGTAGGCAAAACCGGTTTAAACCGTTATTTTATTCGAGTTGCTCAGCACGAATGTTGCTGTGAACAAAGGTGGTACCGCGAACAAACCCTTCGTCCTTTGAGATGAATGGGCTTTTTT	1506.0	9.6e-31	130.4	0.0	1.0	221.0	0.89	0.44	AUAGGAGCGUUGAUCAGGAAGAGUAAAGUUGCU-GUAUCUGUAGAGAGGAGGGUCCAUGGCUGGAAGACCUUCUAGAAuaaCAGAACUUGAAUGUCACCUGGGAGCUGUUUUGCUGAA---AAAAGUAGGCAAAACCGGUUUAAACCGUUA---UUUUAUUCGAGUuGCUCAGCACG-AAUGUUGCUGUGAACAAAGGUGGUACCGCGAACAAACcCUUCGUCCUUUGA	::::::<<------<<<<-------<<<<<<-------<<<--------<<<<<<___________>>>>>>>>>---...-->>>>>>-------->>>>--->>,,<<<<<<<_____________>>>>>>>,<<<______>>>,,,,,,,,,,,,,,,,,,.,<<<<<<<________>>>>>>>,,,,<<<<-------<<<<<_____._>>>>>>>>>:::	7.0	89.0	97.0	105.0	187.0	218.0	207.0	238.0	93.0	95.0	GUC	UGUCA	191.0	194.0	UGGU		Transcriptional	RF00230_master.fa	......((......((((.......((((((......(((........((((((...........)))))))))........))))))........))))...))..(((((((..........))))))).(((......))).................(((((((.......)))))))....((((.......(((((.......)))))))))....................	[[7, 105], [108, 131], [133, 144], [162, 182], [187, 218]]		ACCGCGAACAAACCCTTCGTCCTTTGAGATGAATGGGCTTTTTT	............(((((((((......)))))).))).......	-10.10		AAGGTGGTACCGCGAACAAACCCTTCGTCCTTTGAGATGAATGGGCTTTTTT	((((.......(((((.......)))))))))....................	((((.......(((((.......)))))))))....................	-3.2		....................(((((((((......)))))).))).......		....................(((((((((......)))))).))).......	-10.10		......((......((((.......((((((......(((........((((((...........)))))))))........))))))........))))...))..(((((((..........))))))).(((......))).................(((((((.......)))))))........................(((((((((......)))))).))).......	......((......((((.......((((((......(((........((((((...........)))))))))........))))))........))))...))..(((((((..........))))))).(((......))).................(((((((.......)))))))....((((.......(((((.......)))))))))....................	ATAGGAGCGTTGATCAGGAAGAGTAAAGTTGCTGTATCTGTAGAGAGGAGGGTCCATGGCTGGAAGACCTTCTAGAATAACAGAACTTGAATGTCACCTGGGAGCTGTTTTGCTGAAAAAAGTAGGCAAAACCGGTTTAAACCGTTATTTTATTCGAGTTGCTCAGCACGAATGTTGCTGTGAACAAAGGTGGTACCGCGAACAAACCCTTCGTCCTTTGAGATGAATGGGCTTTTTT	......((......((((.......((((((......(((........((((((...........)))))))))........))))))........))))...))..(((((((..........))))))).(((......))).................(((((((.......)))))))....((((.......(((((.......)))))))))....................	......((......((((.......((((((......(((........((((((...........)))))))))........))))))........))))...))..(((((((..........))))))).(((......))).................(((((((.......)))))))........................(((((((((......)))))).))).......	trC5NNtp	TRC5NNTP	https://www.ncbi.nlm.nih.gov/nuccore/BAWA01000014?report=genbank&from=44486&to=44723&strand=2	BAWA01000014	44723	238	44486	39486	45223	-6.9	1460639	Bacillus sp. JCM 19045	Firmicutes	Bacilli	Bacillales	Bacillaceae	Bacillus	valyl-tRNA synthetase	dbj|GAF13375.1|		Valine--tRNA ligase (EC 6.1.1.9) (Valyl-tRNA synthetase) (ValRS) | valyl-tRNA aminoacylation [GO:0006438]	['GUC']	True	18.0	GUC			1.0	VAL	VAL (GAC)	GATCCGTTAGCTCAGCTGGGAGAGCGCCACCTTGACAGGGTGGAGGtCACTGGTTCGAACCCAGTACGGGTCA	(((((((..((((........)))).(((((.......))))).....(((((.......)))))))))))).
KB946867.1:383526-383244	AGAAACGTGATGAAGAGAAAAGTATAGATCGAAACGCATCAAAGAGAGTCCGGGCAGGTGAGAGCGGATATGTGGGCAGATTTAGAAAATGGTCTCTGAATGGCAGTGCCGATACGTAGGTACTGACGGGGCAGCGCTCGTTAACAACGCTCAAGTATGATCGTACTTGTTGAGGCAATAGTTGTGAGACTGTTGCAAATGAAGGTGGTATCGCGAGCAAGCTCGTCCTTTTCCCGCACATAGTGTGGGGGGAGGGCGGGCTTTTTTT	4130.0	1.1999999999999998e-27	118.3	0.0	1.0	233.0	0.97	0.48	AGAAACGUGAUGAAGAGA-AAAGUAUAGAUCGA-AACGCAUCAAAGAGAGUCCG-GGCAGGUGAGAGCGGAUAUGUGGgCAGAUUUAGAAAAUGGUCUCUGAAUGGCAGUGCCGAU-----ACGUAGGUACUGACGGGGCAgcGCUCGUUAAcaacgcucaaguaugAUCGUACUUGUUGAGGCAAUAGUUGUGAGACUGUUGCAAAuGAAGGUGGUAUCGCGAG--CAAGCUCGUCCUUUUC	::::::<<------<<<<-------<<<<<<-------<<<--------<<<<<<___________>>>>>>>>>---.-->>>>>>-------->>>>--->>,,<<<<<<<_____________>>>>>>>,<<<____..__>>>,,,,...............,,,,,,,,,,,,,,,<<<<<<<________>>>>>>>,,,.,<<<<-------<<<<<______>>>>>>>>>:::	7.0	85.0	93.0	101.0	202.0	230.0	221.0	268.0	89.0	91.0	AUG	AAUGG	206.0	209.0	UGGU		Transcriptional	RF00230_master.fa	......((......((((......((((((......(((........(((((............))))))))......))))))........))))...))..(((((((........))))))).(((........)))..................................(((((((........))))))).....((((.......(((((....)))))))))......................................	[[7, 101], [104, 125], [127, 140], [175, 196], [202, 230]]	bracket_structure_was_changed changed_some_brackets_to_dots	ATCGCGAGCAAGCTCGTCCTTTTCCCGCACATAGTGTGGGGGGAGGGCGGGCTTTTTTT	.........(((((((((((((((((((((...))))))))))))))))))))).....	-35.10		AAGGTGGTATCGCGAGCAAGCTCGTCCTTTTCCCGCACATAGTGTGGGGGGAGGGCGGGCTTTTTTT	((((.......(((((....)))))))))......................................	((((.......(((((....)))))))))......................................	-5.7		.................(((((((((((((((((((((...))))))))))))))))))))).....		...................(((((((((((((((((((...))))))))))))))))))).......	-33.00		......((......((((......((((((......(((........(((((............))))))))......))))))........))))...))..(((((((........))))))).(((........)))..................................(((((((........)))))))........................(((((((((((((((((((...))))))))))))))))))).......	......((......((((......((((((......(((........(((((............))))))))......))))))........))))...))..(((((((........))))))).(((........)))..................................(((((((........))))))).....((((.......(((((....)))))))))......................................	AGAAACGTGATGAAGAGAAAAGTATAGATCGAAACGCATCAAAGAGAGTCCGGGCAGGTGAGAGCGGATATGTGGGCAGATTTAGAAAATGGTCTCTGAATGGCAGTGCCGATACGTAGGTACTGACGGGGCAGCGCTCGTTAACAACGCTCAAGTATGATCGTACTTGTTGAGGCAATAGTTGTGAGACTGTTGCAAATGAAGGTGGTATCGCGAGCAAGCTCGTCCTTTTCCCGCACATAGTGTGGGGGGAGGGCGGGCTTTTTTT	......((......((((......((((((......(((........(((((............))))))))......))))))........))))...))..(((((((........))))))).(((........)))..................................(((((((........))))))).....((((.......(((((....)))))))))......................................	......((......((((......((((((......(((........(((((............))))))))......))))))........))))...))..(((((((........))))))).(((........)))..................................(((((((........)))))))........................(((((((((((((((((((...))))))))))))))))))).......	BxGI20AK	BXGI20AK	https://www.ncbi.nlm.nih.gov/nuccore/KB946867?report=genbank&from=383259&to=383526&strand=2	KB946867	383526	268	383259	378259	384026	-27.3	1158614	Enterococcus gilvus ATCC BAA-350	Firmicutes	Bacilli	Lactobacillales	Enterococcaceae	Enterococcus	YaeC family lipoprotein	gb|EOI58324.1||gnl|WGS:AJDQ|UKC_00396T0		Lipoprotein |	['AUG', 'AAU', 'UGG']	True	56.0	AUG	AAU	UGG	3.0	MET	MET (CAU)	GTACCCTTAGTTCATTTGGTAGAATACTCCgGTTCATATCGGAAGATGCGGGTTCGAGGCCTGTGGGGTACG	(((((((..((((........))))..(((.(.......))))....(((((.......)))))))))))).	ASN	ASN (AUU)			ASN	ASN (CCA)	AGGGGCATAGTTTAAAGGTAGAACAGCGGTCTCCAAAACCGTTAGTGTGGGTTCAATTCCTGCTGCCCCTG	(((((((..((((.......)))).(((((.......)))))....(((((.......)))))))))))).
FMJL01000011.1:84735-84427	AAAAATGCTGTGAAGCGGAAAAGTACTTAATGTTAGCAATCTTACAGAGAGTGGCGGTTGGTGAAAAGCCATAGAGAGCAGTTAAGGAAAATCACCGCGGAGCTGATAGCTGAAGCTATGTTAATCATAGTTGTAAGTGAATCCGTTGGCCTACGTTACAGGATAGAGTATGAATCATAGCTTGCTTTTCGCAGGGTATGAATAGTACTTGAATTTTGTACTTTAGAGGTGGTATTACGAATATAACTTCGTCCTGTAGGGCGGAGTTTTTTT	7258.0	5.5e-25	108.1	0.5	1.0	259.0	0.84	0.4	AAAAAUGCUGUGAAGCGGAAAAGUACUUAAUGUUaGCAAUCUUACAGAGAGUGGC-GGUUGGUGAAAAGCCAUAGAGAGCAGUUAAGGAAAAUCACCGCGGAGCUGAU-AGCUGAAGcuauguuaaucAUAGUUGUAAGUGAAUCCGUUGGCCUACGUUACaggauagaguaugaaucauagcuugcuuUUCGCAGGGUAUGA------AUAG-uacuUGAAUUUUGUACUUUAGAGGUGGUAUUACGAAUAUAACUUCGUCCUGUAG	::::::<<------<<<<-------<<<<<<---.----<<<--------<<<<<<___________>>>>>>>>>----->>>>>>-------->>>>--->>,,<<<<<<<____..........._________>>>>>>>,<<<______>>>,,,,............................,,,,,,,,,,,,,,,<<<<<<<___...._____>>>>>>>,,,,<<<<-------<<<<<______>>>>>>>>>:::	7.0	87.0	95.0	103.0	226.0	256.0	247.0	273.0	91.0	93.0	AUC	AAUCA	230.0	233.0	UGGU		Transcriptional	RF00230_master.fa	......((......((((.......((((((........(((........(((((............)))))))).....))))))........))))...))..((((((........................)))).)).(((......)))..............................................((...........)).........((((.......(((((......))))))))).................	[[7, 103], [106, 142], [144, 155], [202, 216], [226, 256]]	bracket_structure_was_changed changed_some_brackets_to_dots	ATTACGAATATAACTTCGTCCTGTAGGGCGGAGTTTTTTT	...........((((((((((....)))))))))).....	-13.10		GAGGTGGTATTACGAATATAACTTCGTCCTGTAGGGCGGAGTTTTTTT	((((.......(((((......))))))))).................	.(((.......(((((......))))))))..................	-3.8		...................((((((((((....)))))))))).....		.....................((((((((....)))))))).......	-11.10		......((......((((.......((((((........(((........(((((............)))))))).....))))))........))))...))..((((((........................)))).)).(((......)))..............................................((...........))..............................((((((((....)))))))).......	......((......((((.......((((((........(((........(((((............)))))))).....))))))........))))...))..((((((........................)))).)).(((......)))..............................................((...........))..........(((.......(((((......))))))))..................	AAAAATGCTGTGAAGCGGAAAAGTACTTAATGTTAGCAATCTTACAGAGAGTGGCGGTTGGTGAAAAGCCATAGAGAGCAGTTAAGGAAAATCACCGCGGAGCTGATAGCTGAAGCTATGTTAATCATAGTTGTAAGTGAATCCGTTGGCCTACGTTACAGGATAGAGTATGAATCATAGCTTGCTTTTCGCAGGGTATGAATAGTACTTGAATTTTGTACTTTAGAGGTGGTATTACGAATATAACTTCGTCCTGTAGGGCGGAGTTTTTTT	......((......((((.......((((((........(((........(((((............)))))))).....))))))........))))...))..((((((........................)))).)).(((......)))..............................................((...........))..........(((.......(((((......))))))))..................	......((......((((.......((((((........(((........(((((............)))))))).....))))))........))))...))..((((((........................)))).)).(((......)))..............................................((...........))..............................((((((((....)))))))).......	TdBX9r6z	TDBX9R6Z	https://www.ncbi.nlm.nih.gov/nuccore/FMJL01000011?report=genbank&from=84463&to=84735&strand=2	FMJL01000011	84735	273	84463	79463	85235	-7.3	1776758	Clostridium sp. N3C	Firmicutes	Clostridia	Clostridiales	Clostridiaceae	Clostridium	Isoleucine-tRNA ligase	emb|SCN23054.1|	6.1.1.5	Isoleucine--tRNA ligase (EC 6.1.1.5) (Isoleucyl-tRNA synthetase) (IleRS) | isoleucyl-tRNA aminoacylation [GO:0006428]	['AUC']	True	58.0	AUC			1.0	ILE	ILE (GAU)	GGGCTTATAGCTCAGCTGGTtAGAGCGCACGCCTGATAAGCGTGAGGtCGATGGTTCGAGTCCATTTAAGCCCACCA	(((((((..((((.........)))).(((((.......))))).....(((((.......))))))))))))....
JH601103.1:216741-216420	TAAGTTGCTGTGAGTGGATAAGTAAGTTAACGGAAATTGTCAGAGAGCCTGCGTTCGGTGTGAGTAGGTAAGGGAAGTTAGCCCAAAATGGTCCATGAGTATAGTGGTGTGAGCTGTCAGATGAGTATCACTCGGAAATCTCCGTTATCAGATATGAGTATGAATGCGACTGATGAAGTGATTGCTCATCAGAGTAAGCAGAGTACTTAATGAGGCGCATTCAGTGATGAATGTGTGGATAAAGGTGGTACCGTGAAGTCTTCACCCTTTATGATAATTTTGAATTATCATAAGAGGTGAGGACTTTTCTTTATGCCAAATT	9012.0	1.1999999999999994e-23	102.9	0.4	1.0	272.0	0.96	0.43	UAAGUUGCUGUGAGUGGA-UAAGUAAGUUAACG--GAAAUUGUCAGAGAGCCUGCGUUCGGUGUGAGUAGGUAAGGGAAGUUAGCCCAAAAUGGUCCAUGAGUAuAGUGGUGUGAGcUGUCAGAUGAGUAUCACUCGGAAAUCUCCGUUAUcagauaugaguaugaaugcgacugaugaagugauugcucaucagaguaagcAGAGUACUUAAUGAGGCGCAUUCAGUGAUGAAUGUGUgGAUAAAGGUGGUACCGUGAA--GUC-UUCACCCUUUAU	::::::<<------<<<<-------<<<<<<-------<<<--------<<<<<<___________>>>>>>>>>----->>>>>>-------->>>>--->>,.,<<<<<<<___.__________>>>>>>>,<<<______>>>,,,,...................................................,,,,,,,,,,,,,,,<<<<<<<________>>>>>>>.,,,,<<<<-------<<<<<______>>>>>>>>>:::	7.0	84.0	92.0	100.0	242.0	269.0	258.0	314.0	88.0	90.0	AUG	AAUGG	246.0	249.0	UGGU		Transcriptional	RF00230_master.fa	......((......((((......((((((.....(((........((((((...........))))))))).....))))))........))))...))...(((((((..............))))))).(((......)))......................................................................(((((((........))))))).....((((.......(((((...))))))))).....................................................	[[7, 100], [104, 131], [133, 144], [215, 236], [242, 269]]		ACCGTGAAGTCTTCACCCTTTATGATAATTTTGAATTATCATAAGAGGTGAGGACTTTTCTTTATGCCAAATT	...(.((((((((((((.((((((((((((...)))))))))))).)))))))))))).).............	-28.90		AAGGTGGTACCGTGAAGTCTTCACCCTTTATGATAATTTTGAATTATCATAAGAGGTGAGGACTTTTCTTTATGCCAAATT	((((.......(((((...))))))))).....................................................	((((.......(((((...))))))))).....................................................	-3.0		...........(.((((((((((((.((((((((((((...)))))))))))).)))))))))))).).............		................(((((((((.((((((((((((...)))))))))))).)))))))))..................	-24.90		......((......((((......((((((.....(((........((((((...........))))))))).....))))))........))))...))...(((((((..............))))))).(((......)))......................................................................(((((((........))))))).....................(((((((((.((((((((((((...)))))))))))).)))))))))..................	......((......((((......((((((.....(((........((((((...........))))))))).....))))))........))))...))...(((((((..............))))))).(((......)))......................................................................(((((((........))))))).....((((.......(((((...))))))))).....................................................	TAAGTTGCTGTGAGTGGATAAGTAAGTTAACGGAAATTGTCAGAGAGCCTGCGTTCGGTGTGAGTAGGTAAGGGAAGTTAGCCCAAAATGGTCCATGAGTATAGTGGTGTGAGCTGTCAGATGAGTATCACTCGGAAATCTCCGTTATCAGATATGAGTATGAATGCGACTGATGAAGTGATTGCTCATCAGAGTAAGCAGAGTACTTAATGAGGCGCATTCAGTGATGAATGTGTGGATAAAGGTGGTACCGTGAAGTCTTCACCCTTTATGATAATTTTGAATTATCATAAGAGGTGAGGACTTTTCTTTAT	......((......((((......((((((.....(((........((((((...........))))))))).....))))))........))))...))...(((((((..............))))))).(((......)))......................................................................(((((((........))))))).....((((.......(((((...))))))))).............................................	......((......((((......((((((.....(((........((((((...........))))))))).....))))))........))))...))...(((((((..............))))))).(((......)))......................................................................(((((((........))))))).....................(((((((((.((((((((((((...)))))))))))).)))))))))..........	a8uoIDAh	A8UOIDAH	https://www.ncbi.nlm.nih.gov/nuccore/JH601103?report=genbank&from=216420&to=216741&strand=2	JH601103	216741	322	216420	211420	217241	-21.9	883103	Dolosigranulum pigrum ATCC 51524	Firmicutes	Bacilli	Lactobacillales	Carnobacteriaceae	Dolosigranulum	YaeC family lipoprotein	gb|EHR35336.1||gnl|WGS:AGEF|HMPREF9703_00184T0		Lipoprotein |	['AUG', 'AAU', 'UGG']	True	56.0	AUG	AAU	UGG	3.0	MET	MET (CAU)			ASN	ASN (AUU)			ASN	ASN (CCA)
AKVJ01000031.1:67368-67679	TAATCCGCTATGAGCAGGAGAAGTACATATACGAACTTTGGATCAGCGAGTCGGTGACCAGGCAACTGGAGGTGTGATGACCGACCCAAAGAGTCTATGGAATGGGCCTGTGAGCTGCTCACTGAACGCAATACGTCAGTAGGATGAGTCGGTTGCCCCCGTTATTGGGCTAGGGTATCAGATGTAATATCTCGTACCTGAGTAGAGGGAAAGCATTAGCTTTCTAAATTAGGGTGGTATCGCGAATCATTTCGCCCCTTTCAGGGGTGGAGTGATTTTTTTTATTTTT	7030.0	3.6e-25	108.8	0.0	1.0	262.0	0.92	0.49	UAAUCCGCUAUGAGCAGGAGAAGUACAUAUACGAACUUUGGAUCAGCGAGUCGGUGA*[22]*ACCGACCCAAAGAGUCUAUGGAA-UGGGCCUGUGAGCUGCUCA-CUGAACgcaauACGUCAGUAGGAUGAGUCGGUUGCCCCCGUUAUugggcuaggguaucagauguaauaucuCGUACCUGAGUAGAGGGAAAGC----AUUAGCUUUCUAAAuUAGGGUGGUAUCGCGAA--UCAUUUCGCCCCUUUC	::::::<<------<<<<-------<<<<<<-------<<<--------<<<<<<__~~~~~~>>>>>>>>>----->>>>>>-------->>>>--->>,,<<<<<<<____....._________>>>>>>>,<<<______>>>,,,,...........................,,,,,,,,,,,,,,,<<<<<<<________>>>>>>>,,,.,<<<<-------<<<<<______>>>>>>>>>:::	7.0	100.0	107.0	115.0	231.0	259.0	247.0	289.0	103.0	105.0	UGG	AUGGG	235.0	238.0	UGGU	TRUNCATED_STEM_1;	Transcriptional	RF00230_master.fa	......((......((((.......((((((.......(((........((((((........................))))))))).....)))))).......))))...))..((((((..................)).)))).(((......)))..............................................(((((((....))))))).....((((.......(((((....)))))))))..............................	[[7, 115], [118, 148], [150, 161], [208, 225], [231, 259]]	bracket_structure_was_changed changed_some_brackets_to_dots	ATCGCGAATCATTTCGCCCCTTTCAGGGGTGGAGTGATTTTTTTTATTTTT	.....((((((((((((((((...))))))))))))))))...........	-22.70		AGGGTGGTATCGCGAATCATTTCGCCCCTTTCAGGGGTGGAGTGATTTTTTTTATTTTT	((((.......(((((....)))))))))..............................	((((.......(((((....)))))))))..............................	-8.4		.............((((((((((((((((...))))))))))))))))...........		................(((((((((((((...)))))))))))))..............	-19.40		......((......((((.......((((((.......(((........((((((........................))))))))).....)))))).......))))...))..((((((..................)).)))).(((......)))..............................................(((((((....))))))).....................(((((((((((((...)))))))))))))..............	......((......((((.......((((((.......(((........((((((........................))))))))).....)))))).......))))...))..((((((..................)).)))).(((......)))..............................................(((((((....))))))).....((((.......(((((....)))))))))..............................	TAATCCGCTATGAGCAGGAGAAGTACATATACGAACTTTGGATCAGCGAGTCGGTGACCAGGCAACTGGAGGTGTGATGACCGACCCAAAGAGTCTATGGAATGGGCCTGTGAGCTGCTCACTGAACGCAATACGTCAGTAGGATGAGTCGGTTGCCCCCGTTATTGGGCTAGGGTATCAGATGTAATATCTCGTACCTGAGTAGAGGGAAAGCATTAGCTTTCTAAATTAGGGTGGTATCGCGAATCATTTCGCCCCTTTCAGGGGTGGAGTGATTTTTTTTATTTTT	......((......((((.......((((((.......(((........((((((........................))))))))).....)))))).......))))...))..((((((..................)).)))).(((......)))..............................................(((((((....))))))).....((((.......(((((....)))))))))..............................	......((......((((.......((((((.......(((........((((((........................))))))))).....)))))).......))))...))..((((((..................)).)))).(((......)))..............................................(((((((....))))))).....................(((((((((((((...)))))))))))))..............	6ILMkq3i	6ILMKQ3I	https://www.ncbi.nlm.nih.gov/nuccore/AKVJ01000031?report=genbank&from=67368&to=67656	AKVJ01000031	67368	289	67656	66868	72656	-10.999999999999998	1149862	Pelosinus fermentans B4	Firmicutes	Negativicutes	Selenomonadales	Sporomusaceae	Pelosinus	anthranilate phosphoribosyltransferase	gb|EIW17077.1||gnl|WGS:AKVJ|FB4_4433		Anthranilate phosphoribosyltransferase (EC 2.4.2.18) | tryptophan biosynthetic process [GO:0000162]	['UGG']	True	50.0	UGG			1.0	TRP	TRP (CCA)	AGGGGTATAGCTCAATTGGTAGAGTAGCGGTCTCCAAAACCGTTGGtTGAGGGTTCAAGTCCTTCTGCCCCTGCCA	(((((((..((((........)))).(((((.......))))).....(((((.......))))))))))))....
LQWY01000031.1:51138-50875	ACGAATACGATGATCGGAAAAAGTACAGTTGTTTTGCTCGTTACAGAGAGCCAGGGGATGGTGGAAACCCGGCACGCAGCAACAGCTCGAATGGGTCCGTGAGTGGCAGCTTGAACATTGAAAGTAGAGCGCCCGGCAGCCGTCCGTTAACCGGTTTTAAGGGGAAGCAATTTTGCTTCAACGAGAGGTGGCACCGCGGGAAACCGTCCTCCATAGATGATGAGATCATCTATGGAGTTTTTTT	3273.0	1.6999999999999996e-28	121.7	0.0	1.0	214.0	0.98	0.54	ACGAAUACGAUGAUCGGAAAAAGUACAGUUGUUUUGCUCGUUACAGAGAGCCAGGGGAUGGUGGAAaCCCGGCACGCAGcAACAGCUCGAA-UGGGUCCGUGAGU-GGCAGCUUGAAcAUUGAAAGUAGAGC-GCCCGGCAGCcGUCCGUUA--ACCGGUUUUAAGGGGAAGCAA------UUUUGCUUCAACgAGAGGUGGCACCGCGG--GAAA--CCGUCCUCCAU	::::::<<------<<<<-------<<<<<<-------<<<--------<<<<<<___________.>>>>>>>>>---.-->>>>>>-------->>>>--->>,,<<<<<<<___.__________>>>>>>>,<<<____.__>>>,,,,,,,,,,,,,,,,,,,<<<<<<<________>>>>>>>,,,.,<<<<-------<<<<<______>>>>>>>>>:::	7.0	89.0	96.0	104.0	185.0	211.0	209.0	244.0	92.0	94.0	UGG	AUGGG	189.0	192.0	UGGC		Transcriptional	RF00230_master.fa	......((......((((.......((((((.......(((........((((((............)))))))))......)))))).......))))...)).((.((((..............)))))).(((.......))).................((((((....)))))).....((((.......((((....)))))))).................................	[[7, 104], [106, 132], [134, 146], [164, 179], [185, 211]]	bracket_structure_was_changed changed_some_brackets_to_dots	ACCGCGGGAAACCGTCCTCCATAGATGATGAGATCATCTATGGAGTTTTTTT	...((((....)))).(((((((((((((...))))))))))))).......	-23.80		GAGGTGGCACCGCGGGAAACCGTCCTCCATAGATGATGAGATCATCTATGGAGTTTTTTT	((((.......((((....)))))))).................................	((((.......((((....)))))))).................................	-8.6		...........((((....)))).(((((((((((((...))))))))))))).......		........................(((((((((((((...))))))))))))).......	-18.60		......((......((((.......((((((.......(((........((((((............)))))))))......)))))).......))))...)).((.((((..............)))))).(((.......))).................((((((....)))))).............................(((((((((((((...))))))))))))).......	......((......((((.......((((((.......(((........((((((............)))))))))......)))))).......))))...)).((.((((..............)))))).(((.......))).................((((((....)))))).....((((.......((((....)))))))).................................	ACGAATACGATGATCGGAAAAAGTACAGTTGTTTTGCTCGTTACAGAGAGCCAGGGGATGGTGGAAACCCGGCACGCAGCAACAGCTCGAATGGGTCCGTGAGTGGCAGCTTGAACATTGAAAGTAGAGCGCCCGGCAGCCGTCCGTTAACCGGTTTTAAGGGGAAGCAATTTTGCTTCAACGAGAGGTGGCACCGCGGGAAACCGTCCTCCATAGATGATGAGATCATCTATGGAGTTTTTTT	......((......((((.......((((((.......(((........((((((............)))))))))......)))))).......))))...)).((.((((..............)))))).(((.......))).................((((((....)))))).....((((.......((((....)))))))).................................	......((......((((.......((((((.......(((........((((((............)))))))))......)))))).......))))...)).((.((((..............)))))).(((.......))).................((((((....)))))).............................(((((((((((((...))))))))))))).......	4bWIQFNr	4BWIQFNR	https://www.ncbi.nlm.nih.gov/nuccore/LQWY01000031?report=genbank&from=50895&to=51138&strand=2	LQWY01000031	51138	244	50895	45895	51638	-10.000000000000002	29332	Domibacillus aminovorans	Firmicutes	Bacilli	Bacillales	Bacillaceae	Domibacillus	anthranilate synthase (tryptophan synthesis) subunit I	gb|OAH60846.1||gnl|WGS:LQWY|AWH49_15270		Anthranilate synthase component 1 (EC 4.1.3.27) | tryptophan biosynthetic process [GO:0000162]	['UGG']	True	18.0	UGG			1.0	TRP	TRP (CCA)	AGGGGCATAGTTTAACGGTAGAACAGAGGTCTCCAAAACCTCCAGTGTGGGTTCGATTCCTACTGCCCCTGCCA	(((((((..((((.......)))).(((((.......)))))....(((((.......))))))))))))....
FQZB01000013.1:59476-59771	TTTATTACGTTGAAGAGAAGAGTAGATTTAGGAAGTAGTTATAGCGAGTGGGTGATGGTGTAAGTCCCATAACGAGACCTATATTGAAGAACATCTCTGAGTTTCTAACCGAAATCTTTTTAGAGAGTAGACTTAGACGGAGTCAAACCGTTATATTTTGAACAGTATTACTTGTACTGATTAGAGTGGTCATAAATTTTTATGACAATTTGGGTGGTAACGCGAATTTTACCCTTCGTCCCATTATGTGGATGAAGGGTTTTTTT	3881.0	7.4e-28	119.2	2.0	1.0	246.0	0.94	0.36	UUUAUUACGUUGAAGAGA-AGAGUAGAUUUAGGAAGUAG-UUAUAGCGAGUGGGUGAU-GGUGUAAgUCCCAUAACGAGaCCUAUAUUGAAGAACAUCUCUGAGUUUCUAACCGAAAUcuuuuUAGAGAGUAGACUUAGACGGAGUCaAACCGUUAUauuuugaacaguauuacuuGUACUGAUUAGAGUGGUCAUAA----AUUUUUAUGACAAUUUGGGUGGUAACGCGAAUUUUAccCUUCGUCCCAUUA	::::::<<------<<<<-------<<<<<<-------<<<--------<<<<<<___________.>>>>>>>>>---.-->>>>>>-------->>>>--->>,,<<<<<<<____....._________>>>>>>>,<<<____.__>>>,,,,...................,,,,,,,,,,,,,,,<<<<<<<________>>>>>>>,,,,<<<<-------<<<<<_____.._>>>>>>>>>:::	7.0	86.0	94.0	102.0	211.0	243.0	232.0	266.0	90.0	92.0	AAC	GAACA	215.0	218.0	UGGU		Transcriptional	RF00230_master.fa	......((......((((......((((((.......((........((((((...........))))))).)......))))))........))))...))..(((((((..................))))))).(((.......)))......................................(((((((....)))))))....((((.......(((((........))))))))).......................	[[7, 102], [105, 136], [138, 150], [189, 206], [211, 243]]	bracket_structure_was_changed changed_some_brackets_to_dots	AACGCGAATTTTACCCTTCGTCCCATTATGTGGATGAAGGGTTTTTTT	............(((((((((((((...)).)))))))))))......	-18.40		TGGGTGGTAACGCGAATTTTACCCTTCGTCCCATTATGTGGATGAAGGGTTTTTTT	((((.......(((((........))))))))).......................	((((.......(((((........))))))))).......................	-6.7		....................(((((((((((((...)).)))))))))))......		.....................((((((((((((...)).)))))))))).......	-17.30		......((......((((......((((((.......((........((((((...........))))))).)......))))))........))))...))..(((((((..................))))))).(((.......)))......................................(((((((....))))))).........................((((((((((((...)).)))))))))).......	......((......((((......((((((.......((........((((((...........))))))).)......))))))........))))...))..(((((((..................))))))).(((.......)))......................................(((((((....)))))))....((((.......(((((........))))))))).......................	TTTATTACGTTGAAGAGAAGAGTAGATTTAGGAAGTAGTTATAGCGAGTGGGTGATGGTGTAAGTCCCATAACGAGACCTATATTGAAGAACATCTCTGAGTTTCTAACCGAAATCTTTTTAGAGAGTAGACTTAGACGGAGTCAAACCGTTATATTTTGAACAGTATTACTTGTACTGATTAGAGTGGTCATAAATTTTTATGACAATTTGGGTGGTAACGCGAATTTTACCCTTCGTCCCATTATGTGGATGAAGGGTTTTTTT	......((......((((......((((((.......((........((((((...........))))))).)......))))))........))))...))..(((((((..................))))))).(((.......)))......................................(((((((....)))))))....((((.......(((((........))))))))).......................	......((......((((......((((((.......((........((((((...........))))))).)......))))))........))))...))..(((((((..................))))))).(((.......)))......................................(((((((....))))))).........................((((((((((((...)).)))))))))).......	_4-IejpX	4IEJPX	https://www.ncbi.nlm.nih.gov/nuccore/FQZB01000013?report=genbank&from=59476&to=59741	FQZB01000013	59476	266	59741	58976	64741	-10.6	1121302	Clostridium cavendishii DSM 21758	Firmicutes	Clostridia	Clostridiales	Clostridiaceae	Clostridium	asparaginyl-tRNA synthetase	emb|SHK05318.1||gnl|WGS:FQZB|SHK05318		Asparagine--tRNA ligase (EC 6.1.1.22) (Asparaginyl-tRNA synthetase) (AsnRS) | asparaginyl-tRNA aminoacylation [GO:0006421]	['AAC']	True	50.0	AAC			1.0	ASN	ASN (GUU)	TCCGTGGTAGCTCAATGGTGGAGCACTCGGCTGTTAACCGATAGGtTGGAGGTTCGAATCCTCTCCACGGAGCCA	(((((((..((((.......))))..((((.......))))......(((((.......))))))))))))....
KE136514.1:333370-333650	CAAACGACATCGAAAAGAAAAGTAGCGATTAAATGTTTTAAGAGAGTCTCTGGTAGGTGAGAAGAGATAGCAGTTAATAGTGAAACACATCTTGGAGTCGATTTTCTGAAATAGAGTAGGAAAATCCGGGAAGCCCGTTATAGCTGCGGTCGTTGTTAGATGACCAGATAAGGTTAGTATCCGTGAGGTGCTGACAAAAAAAGGTGGAACCACGTAATTTACGTCCTTTGATCGTTTGATCAAAGGACTTTTTTT	1890.0	3.4e-30	128.2	0.4	1.0	231.0	0.96	0.41	CAAACGACAUCGAAAAGA-AAAGUAGCGAUUA---AAUGUUUUAAGAGAGUCUCUGGUAGGUGAGAAGAGAUAGCAGU-UAAUAGUGAAACACAUCUUGGAGUCGAUUUUCUGAA--AUAGAGUAGGAAAAUCCGGGAA-GCCCGUUAUagcugcggucguuguuAGAUGACCAGAUAAGGUUAGUAUCCgUGAGGUGCUGACAAAaAAAGGUGGAACCACGUA--AUU-UACGUCCUUUGA	::::::<<------<<<<-------<<<<<<-------<<<--------<<<<<<___________>>>>>>>>>----->>>>>>-------->>>>--->>,,<<<<<<<_____________>>>>>>>,<<<______>>>,,,,................,,,,,,,,,,,,,,,<<<<<<<___._____>>>>>>>,,,.,<<<<-------<<<<<______>>>>>>>>>:::	7.0	82.0	90.0	98.0	201.0	228.0	223.0	255.0	86.0	88.0	CAC	ACACA	205.0	208.0	UGGA		Transcriptional	RF00230_master.fa	......((......((((......((((((....(((........((((((...........)))))))))....))))))........))))...))..(((((((...........))))))).(((.....)))...................................(((((((.........))))))).....((((.......(((((...)))))))))...........................	[[7, 98], [101, 125], [127, 137], [173, 195], [201, 228]]		ACCACGTAATTTACGTCCTTTGATCGTTTGATCAAAGGACTTTTTTT	..............(((((((((((....))))))))))).......	-17.10		AAGGTGGAACCACGTAATTTACGTCCTTTGATCGTTTGATCAAAGGACTTTTTTT	((((.......(((((...)))))))))...........................	((((.......(((((...)))))))))...........................	-3.0		......................(((((((((((....))))))))))).......		......................(((((((((((....))))))))))).......	-17.10		......((......((((......((((((....(((........((((((...........)))))))))....))))))........))))...))..(((((((...........))))))).(((.....)))...................................(((((((.........)))))))...........................(((((((((((....))))))))))).......	......((......((((......((((((....(((........((((((...........)))))))))....))))))........))))...))..(((((((...........))))))).(((.....)))...................................(((((((.........))))))).....((((.......(((((...)))))))))...........................	CAAACGACATCGAAAAGAAAAGTAGCGATTAAATGTTTTAAGAGAGTCTCTGGTAGGTGAGAAGAGATAGCAGTTAATAGTGAAACACATCTTGGAGTCGATTTTCTGAAATAGAGTAGGAAAATCCGGGAAGCCCGTTATAGCTGCGGTCGTTGTTAGATGACCAGATAAGGTTAGTATCCGTGAGGTGCTGACAAAAAAAGGTGGAACCACGTAATTTACGTCCTTTGATCGTTTGATCAAAGGACTTTTTTT	......((......((((......((((((....(((........((((((...........)))))))))....))))))........))))...))..(((((((...........))))))).(((.....)))...................................(((((((.........))))))).....((((.......(((((...)))))))))...........................	......((......((((......((((((....(((........((((((...........)))))))))....))))))........))))...))..(((((((...........))))))).(((.....)))...................................(((((((.........)))))))...........................(((((((((((....))))))))))).......	n92OPIaS	N92OPIAS	https://www.ncbi.nlm.nih.gov/nuccore/KE136514?report=genbank&from=333370&to=333624	KE136514	333370	255	333624	332870	338624	-14.1	1140001	Enterococcus durans ATCC 6056	Firmicutes	Bacilli	Lactobacillales	Enterococcaceae	Enterococcus	amino acid ABC transporter permease	gb|EOU22661.1||gnl|WGS:ASWM|I571_01232T0			['CAC']	True	16.0	CAC			1.0	HIS	HIS (GUG)	GCGATTGTGGCGAAGTGGTtAACGCACCGGATTGTGGCTCCGGCATtCGTGGGTTCGATTCCCATCATTCGCC	((((.((..(((..........))).(((((.......))))).....(((((.......))))))).)))).
JRMZ01000028.1:33210-32926	GTAAAAATTTGGAAAAAAAGACTAGCCTCATGGATATTTACAGAGAGTAAGCGGTTGGTGGAAGCTTATAGTGGAAGTCAGGTGAAAATCATTTTTCTTATTGCAGGTCTGAACCAGAGTAAGACTTGTCGCCTTGGTAGGCGTTATCAATACCCGGCATTGATGGATGCTTGAGAGTCTATCGTTTTATCGATAGGAATAAAGGTGGTAACGCGGAATATTTTTCGTCCTTGGTCTAATTTTTAGACTAGGGACGTTTTTTT	4893.0	5.6e-27	115.8	0.2	1.0	235.0	0.95	0.4	GUAAAAAUUUGGAAAAAA-AGACUAGCCUCAUG--GAUAUUUACAGAGAGUAAGCGGUUGGUGGAAGCUUAUAGUGGAAGUCAGGUGAAAAUCAUUUUuCUUAUUGCAGGUCUGAA--CCAGAGUAAGACUUGUCGCCUUGguAGGCGUUAUcaauacccggcauugAUGGAUGCUUGAGAGUCUAUCGU--UUUAUCGAUAGGAAUAAAGGUGGUAACGCGGAAUAUUUUUCGUCCUUGGU	::::::<<------<<<<-------<<<<<<-------<<<--------<<<<<<___________>>>>>>>>>----->>>>>>-------->>>>.--->>,,<<<<<<<_____________>>>>>>>,<<<____..__>>>,,,,...............,,,,,,,,,,,,,,,<<<<<<<________>>>>>>>,,,,<<<<-------<<<<<______>>>>>>>>>:::	7.0	84.0	92.0	101.0	202.0	232.0	226.0	263.0	88.0	90.0	AUC	AAUCA	206.0	209.0	UGGU		Transcriptional	RF00230_master.fa	......((......((((......((((((.....(((........((((((...........))))))))).....))))))........))))....))..(((((((...........))))))).(((........)))..................................(((((((......)))))))....((((.......(((((......)))))))))...............................	[[7, 101], [104, 128], [130, 143], [178, 197], [202, 232]]		AACGCGGAATATTTTTCGTCCTTGGTCTAATTTTTAGACTAGGGACGTTTTTTT	................((((((((((((((...)))))))))))))).......	-19.80		AAGGTGGTAACGCGGAATATTTTTCGTCCTTGGTCTAATTTTTAGACTAGGGACGTTTTTTT	((((.......(((((......)))))))))...............................	((((.......((((((....))))))))))...............................	-5.6		........................((((((((((((((...)))))))))))))).......		........................((((((((((((((...)))))))))))))).......	-19.80		......((......((((......((((((.....(((........((((((...........))))))))).....))))))........))))....))..(((((((...........))))))).(((........)))..................................(((((((......)))))))............................((((((((((((((...)))))))))))))).......	......((......((((......((((((.....(((........((((((...........))))))))).....))))))........))))....))..(((((((...........))))))).(((........)))..................................(((((((......)))))))....((((.......((((((....))))))))))...............................	GTAAAAATTTGGAAAAAAAGACTAGCCTCATGGATATTTACAGAGAGTAAGCGGTTGGTGGAAGCTTATAGTGGAAGTCAGGTGAAAATCATTTTTCTTATTGCAGGTCTGAACCAGAGTAAGACTTGTCGCCTTGGTAGGCGTTATCAATACCCGGCATTGATGGATGCTTGAGAGTCTATCGTTTTATCGATAGGAATAAAGGTGGTAACGCGGAATATTTTTCGTCCTTGGTCTAATTTTTAGACTAGGGACGTTTTTTT	......((......((((......((((((.....(((........((((((...........))))))))).....))))))........))))....))..(((((((...........))))))).(((........)))..................................(((((((......)))))))....((((.......((((((....))))))))))...............................	......((......((((......((((((.....(((........((((((...........))))))))).....))))))........))))....))..(((((((...........))))))).(((........)))..................................(((((((......)))))))............................((((((((((((((...)))))))))))))).......	_FNcr3QH	FNCR3QH	https://www.ncbi.nlm.nih.gov/nuccore/JRMZ01000028?report=genbank&from=32948&to=33210&strand=2	JRMZ01000028	33210	263	32948	27948	33710	-14.2	1230730	Tissierellia bacterium S5-A11	Firmicutes	Tissierellia				branched-chain amino acid transporter	gb|KGF10772.1||gnl|WGS:JRMZ|HMPREF1633_08960		Branched-chain amino acid transport system carrier protein |	['AUC', 'AAU', 'UCA']	True	56.0	AUC	AAU	UCA	3.0	ILE	ILE (GAU)	GGACCTGTAGCTCAGCTGGTtAGAGCGCACGCCTGATAAGCGTGAGGtCGGTGGTTCGAGTCCACCCAGGTCCACCA	(((((((..((((.........)))).(((((.......))))).....(((((.......))))))))))))....	ASN	ASN (AUU)			ASN	ASN (UGA)	GGAGAGGTGTCCGAGTGGTttAAGGAGCCGGTCTTGAAAACCGGTGATCCCGCAAGGGGcCGTGGGTTCGAATCCCACCCTCTCCGCCA	(((((((..(((...........))).(((((.......)))))...((..()..))....(((((.......))))))))))))....
FQYT01000012.1:55621-55919	TTCAAACCGCTGATTGAGAAGAGTAAGTTTTTTTTGTGTTTACAGAGAATTGCAGGTGCTGAGATTGCAATATCACGAAATTTTCCGAATGGGCTCATGAGGGCAGCAGGAAAGCAATTGCAAGTAATAGCTGACGGGAGCCCCATCCGTTATCAACAGGGCATATATCCTATGCGGATATATGATAAAGTGGTCTGCAATGCAGGCAATTTGGGTGGTACCGCAGAGCGTTTAGTCTTTGTCCCTTTTGGGGCAGGGACTTTTTTATATTTTTT	7193.0	4.8e-25	108.3	0.0	1.0	249.0	0.95	0.44	UUCAAACCGCUGAUUGAGAAGAGUAAGUUUUUU-UUGUGUUUACAGAGAAUUGCAGGU-GCUGAGAuUGCAAUAUCACGaAAUUUUCCGAA-UGGGCUCAUGAGG-GCAGCAGGAAAGcaaUUGCAAGUAAUAGCUGACGGGAGCcccAUCCGUUAUcaacagggcauauauccuaugcggAUAUAUGAUAAAGUGGUCUGCA-------AUGCAGGCAAUUUGGGUGGUACCGCAGAGcgUUUAguCUUUGUCCCUUUU	::::::<<------<<<<-------<<<<<<-------<<<--------<<<<<<___________.>>>>>>>>>---.-->>>>>>-------->>>>--->>,,<<<<<<<____..._________>>>>>>>,<<<____...__>>>,,,,........................,,,,,,,,,,,,,,,<<<<<<<________>>>>>>>,,,,<<<<-------<<<<<_..____.._>>>>>>>>>:::	7.0	87.0	94.0	102.0	212.0	246.0	235.0	275.0	90.0	92.0	UGG	AUGGG	216.0	219.0	UGGU		Transcriptional	RF00230_master.fa	......((......((((.......((((((......(((........((((((...........)))))))))......)))))).......))))...)).(((((((................))))))).(((.........)))...........................................((((((...))))))....((((.......(((((..........))))))))).............................	[[7, 102], [104, 133], [135, 149], [193, 207], [212, 246]]		ACCGCAGAGCGTTTAGTCTTTGTCCCTTTTGGGGCAGGGACTTTTTTATATTTTTT	..(((...)))...((((((((((((....))))))))))))..............	-20.50		TGGGTGGTACCGCAGAGCGTTTAGTCTTTGTCCCTTTTGGGGCAGGGACTTTTTTATATTTTTT	((((.......(((((..........))))))))).............................	.(((.......(((((((.....).)))))))))..............................	-7.5		..........(((...)))...((((((((((((....))))))))))))..............		.......................(((((((((((....)))))))))))...............	-18.00		......((......((((.......((((((......(((........((((((...........)))))))))......)))))).......))))...)).(((((((................))))))).(((.........)))...........................................((((((...))))))...........................(((((((((((....)))))))))))...............	......((......((((.......((((((......(((........((((((...........)))))))))......)))))).......))))...)).(((((((................))))))).(((.........)))...........................................((((((...)))))).....(((.......(((((((.....).)))))))))..............................	TTCAAACCGCTGATTGAGAAGAGTAAGTTTTTTTTGTGTTTACAGAGAATTGCAGGTGCTGAGATTGCAATATCACGAAATTTTCCGAATGGGCTCATGAGGGCAGCAGGAAAGCAATTGCAAGTAATAGCTGACGGGAGCCCCATCCGTTATCAACAGGGCATATATCCTATGCGGATATATGATAAAGTGGTCTGCAATGCAGGCAATTTGGGTGGTACCGCAGAGCGTTTAGTCTTTGTCCCTTTTGGGGCAGGGACTTTTTTATATTTTTT	......((......((((.......((((((......(((........((((((...........)))))))))......)))))).......))))...)).(((((((................))))))).(((.........)))...........................................((((((...)))))).....(((.......(((((((.....).)))))))))..............................	......((......((((.......((((((......(((........((((((...........)))))))))......)))))).......))))...)).(((((((................))))))).(((.........)))...........................................((((((...))))))...........................(((((((((((....)))))))))))...............	gjiAzEhw	GJIAZEHW	https://www.ncbi.nlm.nih.gov/nuccore/FQYT01000012?report=genbank&from=55621&to=55895	FQYT01000012	55621	275	55895	55121	60895	-10.5	1122934	Parasporobacterium paucivorans DSM 15970	Firmicutes	Clostridia	Clostridiales	Lachnospiraceae	Parasporobacterium	indolepyruvate ferredoxin oxidoreductase alpha subunit	emb|SHJ10704.1||gnl|WGS:FQYT|SHJ10704		Indolepyruvate oxidoreductase subunit IorA (IOR) (EC 1.2.7.8) (Indolepyruvate ferredoxin oxidoreductase subunit alpha) |	['UGG', 'AUG']	True	48.0	UGG	AUG		2.0	TRP	TRP (CCA)	AGGGGATTGGTCAAGTGGTATGACAAGGGTCTCCAAAACCTTTAGTGGGAGTTCGATTCTCTCATCCCCTG	(((((((..((((.......)))).(((((.......)))))....(((((.......)))))))))))).	MET	MET (CAU)	GGCGGAATAGCTCAGTTGGCtAGAGCACACGGTTCATACCCGTGGTGtCGTTGGTTCAAATCCAATTTCCGCTA	(((((((..((((.........)))).(((((.......))))).....(((((.......)))))))))))).
AKKB01000159.1:11786-12084	CGAGCGGCAATGACGGGGAACAGTAAAACCGCCCTTCAGGTCCAGAGAGCGAAATCCAACGGCTGAGAGGTTTCGTCCATGAATCGGTTTGAACCCACCCCAGAGCATCCAGGGAAGACCTGGACGGGTTTCTTTCACCTGTTATCAAAGAAAGAGAGCTGGATGTTTGCGACTTGACGGGTATCTTCTGTCGGCAGACGTCAATTAAGGTGGTACCGCGTAAGGCTAACATGCCCTTTCGTCCTTATCAAAGAGACGATTGGGCTTTTTTTATTGCTTTTT	12192.0	3.800000000000001e-21	93.2	0.0	1.0	249.0	0.89	0.52	CGAGCGGCAAUGACGGGGAACAGUAAAACCGCC-CUUCAGGUCCAGAGAGCGAAAUCCAacgGCUGAGAggUUUCGUCCAUGAAUCGGUUUGAA-CCCACCCCAGAGCAUCCAGG--GAA--------GA--CCUGGACGGGUUUcuuucACCUGUUAUCAAAGAAAGAGAGCuGGAUGUUUGCGacuugacggguaucuucugUCGGCAGACGUCAAUUAAGGUGGUACCGCGUAAggcu--AAcaugcccUUUCGUCCUUAUC	::::::<<------<<<<-------<<<<<<-------<<<--------<<<<<<____..._______..>>>>>>>>>----->>>>>>-------->>>>--->>,,<<<<<<<_____________>>>>>>>,<<<____.....__>>>,,,,,,,,,,,,,,,,,,.,<<<<<<<___..................._____>>>>>>>,,,,<<<<-------<<<<<_....____......._>>>>>>>>>:::	7.0	91.0	98.0	106.0	207.0	246.0	233.0	275.0	94.0	96.0	CCC	ACCCA	211.0	214.0	UGGU		Transcriptional	RF00230_master.fa	......((......((((.......((((((......(((........((((((................))))))))).....)))))).......))))...))..(((((.....))))).(((...........)))....................(((((((...........................)))))))....((((.......(((((...............)))))))))....................................	[[7, 106], [109, 123], [125, 141], [162, 202], [207, 246]]	bracket_structure_was_changed	ACCGCGTAAGGCTAACATGCCCTTTCGTCCTTATCAAAGAGACGATTGGGCTTTTTTTATTGCTTTTT	.....((((.........((((..((((((((....))).)))))..))))........)))).....	-19.70		AAGGTGGTACCGCGTAAGGCTAACATGCCCTTTCGTCCTTATCAAAGAGACGATTGGGCTTTTTTTATTGCTTTTT	((((.......(((((...............)))))))))....................................	((((.......(((((((((......).))))))))))))....................................	-11.3		.............((((.........((((..((((((((....))).)))))..))))........)))).....		..........................((((..((((((((....))).)))))..)))).................	-17.90		......((......((((.......((((((......(((........((((((................))))))))).....)))))).......))))...))..(((((.....))))).(((...........)))....................(((((((...........................)))))))..............................((((..((((((((....))).)))))..)))).................	......((......((((.......((((((......(((........((((((................))))))))).....)))))).......))))...))..(((((.....))))).(((...........)))....................(((((((...........................)))))))....((((.......(((((((((......).))))))))))))....................................	CGAGCGGCAATGACGGGGAACAGTAAAACCGCCCTTCAGGTCCAGAGAGCGAAATCCAACGGCTGAGAGGTTTCGTCCATGAATCGGTTTGAACCCACCCCAGAGCATCCAGGGAAGACCTGGACGGGTTTCTTTCACCTGTTATCAAAGAAAGAGAGCTGGATGTTTGCGACTTGACGGGTATCTTCTGTCGGCAGACGTCAATTAAGGTGGTACCGCGTAAGGCTAACATGCCCTTTCGTCCTTATCAAAGAGACGATTGGGCTTTTTTTATT	......((......((((.......((((((......(((........((((((................))))))))).....)))))).......))))...))..(((((.....))))).(((...........)))....................(((((((...........................)))))))....((((.......(((((((((......).)))))))))))).............................	......((......((((.......((((((......(((........((((((................))))))))).....)))))).......))))...))..(((((.....))))).(((...........)))....................(((((((...........................)))))))..............................((((..((((((((....))).)))))..))))..........	K2IwHU-g	K2IWHUG	https://www.ncbi.nlm.nih.gov/nuccore/AKKB01000159?report=genbank&from=11786&to=12067	AKKB01000159	11786	282	12067	11286	17067	-6.599999999999998	1144311	Brevibacillus sp. CF112	Firmicutes	Bacilli	Bacillales	Paenibacillaceae	Brevibacillus	glutamate 5-kinase	gb|EJL38915.1||gnl|WGS:AKKB|PMI08_05270		Glutamate 5-kinase (EC 2.7.2.11) (Gamma-glutamyl kinase) (GK) | L-proline biosynthetic process [GO:0055129]	['CCC', 'CCA']	True	59.0	CCC	CCA		2.0	PRO	PRO (GGG)	CGGGATGTGGCGCAGCCcGGTAGCGCGCACCCTTGGGGTGGGTGAGGtCCAGGGTTCGAATCCCTGCATTCCGACCA	(((((((..((((.........)))).(((((.......))))).....(((((.......))))))))))))....	PRO	PRO (UGG)
FP929045.1:2745210-2745486	ATAAATGCAAGGAAAAAGAGTGTGCGTCGTTTTCGCCATCCAGAGAGCCGGGGGCTGCTGAAAACCCGGTATGGCGGTGCGGCGTGCTGTCGCTTTTGAGCAGAGGCGGGGAAACAAGAGTAGTCGCCTCCGGGTCTGCCCCACGTTATCGGGGCATCAAGGGGCATGCGGCAGAAAGCCGTGTGCAATTTGGGTGGTACCGCGGTTATATTACAGCCGTCCCATGGAACGCTCCGTGGGGCGGCTTTTTT	10467.0	1.5e-22	98.7	0.0	1.0	227.0	0.86	0.58	AUAAAUGCAAGGAAAAAG-AGUGUGCGUCGUU--UUCGCCAUCCAGAGAGCCGGGGGCUGCUGAAAaCCCGGUaUGGCGG-UGCGGCGUGCUGUCGCUUUUGAGCAGAGGCGGGGAA-ACAAGAGUAGUCGCCUCCGGGUCUgccCCACGUUA-UCGGGGCAUCAAGGGGCAUGCGGCAgAAAGCCGUGUGCAAUUUGGGUGGUACCGCGGUUAUAUuacAGCCGUCCCAUGG	::::::<<------<<<<-------<<<<<<-------<<<--------<<<<<<___________.>>>>>>.>>>----->>>>>>-------->>>>--->>,,<<<<<<<_____________>>>>>>>,<<<____...__>>>,,,,,,,,,,,,,,,,,,,<<<<<<<___._____>>>>>>>,,,,<<<<-------<<<<<_____..._>>>>>>>>>:::	7.0	85.0	93.0	101.0	191.0	224.0	216.0	251.0	89.0	91.0	GUC	UGUCG	195.0	198.0	UGGU		Transcriptional	RF00230_master.fa	......((......((((......((((((.....(((........((((((............)))))).)))....))))))........))))...))..(((((((............))))))).(((.........)))..................(((((((.........)))))))....((((.......(((((.........)))))))))...........................	[[7, 101], [104, 129], [131, 145], [164, 186], [191, 224]]		ACCGCGGTTATATTACAGCCGTCCCATGGAACGCTCCGTGGGGCGGCTTTTTT	................((((((((((((((....)))))))))))))).....	-27.40		TGGGTGGTACCGCGGTTATATTACAGCCGTCCCATGGAACGCTCCGTGGGGCGGCTTTTTT	((((.......(((((.........)))))))))...........................	((((.......((((((.......))))))))))...........................	-9.3		........................((((((((((((((....)))))))))))))).....		.........................(((((((((((((....)))))))))))))......	-26.20		......((......((((......((((((.....(((........((((((............)))))).)))....))))))........))))...))..(((((((............))))))).(((.........)))..................(((((((.........))))))).............................(((((((((((((....)))))))))))))......	......((......((((......((((((.....(((........((((((............)))))).)))....))))))........))))...))..(((((((............))))))).(((.........)))..................(((((((.........)))))))....((((.......((((((.......))))))))))...........................	ATAAATGCAAGGAAAAAGAGTGTGCGTCGTTTTCGCCATCCAGAGAGCCGGGGGCTGCTGAAAACCCGGTATGGCGGTGCGGCGTGCTGTCGCTTTTGAGCAGAGGCGGGGAAACAAGAGTAGTCGCCTCCGGGTCTGCCCCACGTTATCGGGGCATCAAGGGGCATGCGGCAGAAAGCCGTGTGCAATTTGGGTGGTACCGCGGTTATATTACAGCCGTCCCATGGAACGCTCCGTGGGGCGGCTTTTTT	......((......((((......((((((.....(((........((((((............)))))).)))....))))))........))))...))..(((((((............))))))).(((.........)))..................(((((((.........)))))))....((((.......((((((.......))))))))))...........................	......((......((((......((((((.....(((........((((((............)))))).)))....))))))........))))...))..(((((((............))))))).(((.........)))..................(((((((.........))))))).............................(((((((((((((....)))))))))))))......	4bZ4e5fB	4BZ4E5FB	https://www.ncbi.nlm.nih.gov/nuccore/FP929045?report=genbank&from=2745210&to=2745460	FP929045	2745210	251	2745460	2744710	2750460	-16.9	718252	Faecalibacterium prausnitzii L2-6	Firmicutes	Clostridia	Clostridiales	Ruminococcaceae	Faecalibacterium	valyl-tRNA synthetase	emb|CBL00008.1|	6.1.1.9	Valine--tRNA ligase (EC 6.1.1.9) (Valyl-tRNA synthetase) (ValRS) | valyl-tRNA aminoacylation [GO:0006438]	['GUC']	True	26.0	GUC			1.0	VAL	VAL (GAC)	GGACGGTTAGCTCAGCTGGTAGAGCATCTGCTTGACGTGCAGGAGGtCACAGGTTCGAGTCCTGTACCGTCCACCA	(((((((..((((........)))).(((((.......))))).....(((((.......))))))))))))....
APWR01000093.1:437814-437548	TTAAATTCAGTGAAAAAGAGAGTAACTTAAATGAATTTTATAGAGAGCTAAGGATGGTGGAAGCTTAGCATTGAAATTTAAGTGAAGAGAGCTTTGGAGAATATAGTTTGAAACTAAGTATGACTATAGGTTTTCTCGCCTTAAGAGATTAAGTGGATAGGATTAAAATTTAATTCTATCAACCAGAGTGGTACCGCGGAAATTTTTCGTCTCTTGGCTTTTAGCCAAGGGACTTTTTT	871.0	5.099999999999999e-32	135.3	10.4	1.0	217.0	0.97	0.33	UUAAAUUCAGUGAAAAAG-AGAGUAACUUAAAU--GAAUUUUAUAGAGAGCUAAGGAU-GGUGGAAgCUUAGCAUUGAAAUUUAAGUGAAGAGAGCUUUGGAGAAUAUAGUUUGAA--ACUAAGUAUGACUAUAGGUUUUCUCGCCUUA----AGAGAUUAAGUGGAUAGGAUUAaaaUUUAAUUCUAUCAACCAGAGUGGUACCGCGGAAAUUU-UUCGUCUCUUGG	::::::<<------<<<<-------<<<<<<-------<<<--------<<<<<<___________.>>>>>>>>>----->>>>>>-------->>>>--->>,,<<<<<<<_____________>>>>>>>,<<<______>>>,,,,,,,,,,,,,,,,,,,<<<<<<<___..._____>>>>>>>,,,,<<<<-------<<<<<______>>>>>>>>>:::	7.0	84.0	92.0	100.0	185.0	214.0	209.0	239.0	88.0	90.0	AGA	GAGAG	189.0	192.0	UGGU		Transcriptional	RF00230_master.fa	......((......((((......((((((.....(((........((((((...........))))))))).....))))))........))))...))..(((((((...........))))))).(((......)))...............(((((((...........)))))))....((((.......(((((.....))))))))).........................	[[7, 100], [103, 127], [129, 140], [156, 180], [185, 214]]		ACCGCGGAAATTTTTCGTCTCTTGGCTTTTAGCCAAGGGACTTTTTT	................(((((((((((...)))))))))))......	-17.60		AGAGTGGTACCGCGGAAATTTTTCGTCTCTTGGCTTTTAGCCAAGGGACTTTTTT	((((.......(((((.....))))))))).........................	((((.......((((((...)))))))))).........................	-3.8		........................(((((((((((...)))))))))))......		........................(((((((((((...)))))))))))......	-17.60		......((......((((......((((((.....(((........((((((...........))))))))).....))))))........))))...))..(((((((...........))))))).(((......)))...............(((((((...........)))))))............................(((((((((((...)))))))))))......	......((......((((......((((((.....(((........((((((...........))))))))).....))))))........))))...))..(((((((...........))))))).(((......)))...............(((((((...........)))))))....((((.......((((((...)))))))))).........................	TTAAATTCAGTGAAAAAGAGAGTAACTTAAATGAATTTTATAGAGAGCTAAGGATGGTGGAAGCTTAGCATTGAAATTTAAGTGAAGAGAGCTTTGGAGAATATAGTTTGAAACTAAGTATGACTATAGGTTTTCTCGCCTTAAGAGATTAAGTGGATAGGATTAAAATTTAATTCTATCAACCAGAGTGGTACCGCGGAAATTTTTCGTCTCTTGGCTTTTAGCCAAGGGACTTTTTT	......((......((((......((((((.....(((........((((((...........))))))))).....))))))........))))...))..(((((((...........))))))).(((......)))...............(((((((...........)))))))....((((.......((((((...)))))))))).........................	......((......((((......((((((.....(((........((((((...........))))))))).....))))))........))))...))..(((((((...........))))))).(((......)))...............(((((((...........)))))))............................(((((((((((...)))))))))))......	Y0kn5tTs	Y0KN5TTS	https://www.ncbi.nlm.nih.gov/nuccore/APWR01000093?report=genbank&from=437576&to=437814&strand=2	APWR01000093	437814	239	437576	432576	438314	-13.8	1292036	Paeniclostridium sordellii ATCC 9714	Firmicutes	Clostridia	Clostridiales	Peptostreptococcaceae	Paeniclostridium	putative membrane protein	gb|EPZ59219.1||gnl|WGS:APWR|H477_1973		Putative membrane protein |	['AGA', 'GAG', 'GAG']	True	56.0	AGA	GAG	GAG	3.0	ARG	ARG (UCU)	GGGTGCATAGCTCAGCTGGAtAGAGCAACGCCCTTCTAAGGCGTGTGtCCGGGGTTCGAATCCCTGTGCGCTCACCA	(((((((..((((.........)))).(((((.......))))).....(((((.......))))))))))))....	GLU	GLU (CUC)			GLU	GLU (CUC)
FOOE01000008.1:127620-127899	TAAAAGGCTATGAAAAAGAAGAGTATATGAATATTTTCTGCAAAGAGAGCTGATAGATGGTGGGAGTTCAGTGAGAAAGTTCATAGAAAGAAGCTTTGGAGCTATGGCTGAAAGAAGATTTCGTAGTAGGTCATGGGAGGCACCCCATATATGCGATAAAGAGAGTTTTGCTTATATTTTAAGCAGGCTAATTTAGGTGGTACCGCGGATAACAGTCTTTCGTCCTAATATAGGATGATAGGCTTTTTTTATTTTT	4017.0	9.799999999999999e-28	118.7	2.7	1.0	230.0	0.92	0.39	UAAAAGGCUAUGAAAAAGAAGAGUAUAUGAAUA-UUUUCUGCAAAGAGAGCUGAUAGAUGGUGGGAgUUCAGUGAGAAA-GUUCAUAGAAAGAAGCUUUGGAGCUA--UGGCUGAAAgaagauUUCGUAGUAGGUCA--UGGGAGGCACCCCAUAUAUGCGAUAAAGAGAGUUUUGCUUAUaUUUUAAGCAGGCuAAUUUAGGUGGUACCGCGGAUAACAgucUUUCGUCCUAAUA	::::::<<------<<<<-------<<<<<<-------<<<--------<<<<<<___________.>>>>>>>>>----->>>>>>-------->>>>--->>,,<<<<<<<____......_________>>>>>>>,<<<______>>>,,,,,,,,,,,,,,,,,,,<<<<<<<___._____>>>>>>>.,,,,<<<<-------<<<<<_____..._>>>>>>>>>:::	7.0	86.0	94.0	102.0	194.0	227.0	215.0	256.0	90.0	92.0	GAA	AGAAG	198.0	201.0	UGGU		Transcriptional	RF00230_master.fa	......((......((((.......((((((......(((........((((((............)))))))))....))))))........))))...))..(((((...................))))).(((......)))...................(((((((.........))))))).....((((.......(((((.........))))))))).............................	[[7, 102], [105, 133], [135, 146], [166, 188], [194, 227]]	bracket_structure_was_changed	ACCGCGGATAACAGTCTTTCGTCCTAATATAGGATGATAGGCTTTTTTTATTTTT	............(((((.((((((((...)))))))).)))))............	-15.20		TAGGTGGTACCGCGGATAACAGTCTTTCGTCCTAATATAGGATGATAGGCTTTTTTTATTTTT	((((.......(((((.........))))))))).............................	((((.......(((((.........))))))))).............................	-4.4		....................(((((.((((((((...)))))))).)))))............		.....................((((.((((((((...)))))))).)))).............	-14.00		......((......((((.......((((((......(((........((((((............)))))))))....))))))........))))...))..(((((...................))))).(((......)))...................(((((((.........)))))))..........................((((.((((((((...)))))))).)))).............	......((......((((.......((((((......(((........((((((............)))))))))....))))))........))))...))..(((((...................))))).(((......)))...................(((((((.........))))))).....((((.......(((((.........))))))))).............................	TAAAAGGCTATGAAAAAGAAGAGTATATGAATATTTTCTGCAAAGAGAGCTGATAGATGGTGGGAGTTCAGTGAGAAAGTTCATAGAAAGAAGCTTTGGAGCTATGGCTGAAAGAAGATTTCGTAGTAGGTCATGGGAGGCACCCCATATATGCGATAAAGAGAGTTTTGCTTATATTTTAAGCAGGCTAATTTAGGTGGTACCGCGGATAACAGTCTTTCGTCCTAATATAGGATGATAGGCTTTTTTTATTTTT	......((......((((.......((((((......(((........((((((............)))))))))....))))))........))))...))..(((((...................))))).(((......)))...................(((((((.........))))))).....((((.......(((((.........))))))))).............................	......((......((((.......((((((......(((........((((((............)))))))))....))))))........))))...))..(((((...................))))).(((......)))...................(((((((.........)))))))..........................((((.((((((((...)))))))).)))).............	zr-kFGzM	ZRKFGZM	https://www.ncbi.nlm.nih.gov/nuccore/FOOE01000008?report=genbank&from=127620&to=127875	FOOE01000008	127620	256	127875	127120	132875	-9.6	1529	Clostridium cadaveris	Firmicutes	Clostridia	Clostridiales	Clostridiaceae	Clostridium	glutamyl-tRNA synthetase	emb|SFF73920.1|		Glutamate--tRNA ligase (EC 6.1.1.17) (Glutamyl-tRNA synthetase) (GluRS) | glutamyl-tRNA aminoacylation [GO:0006424]	['GAA']	True	58.0	GAA			1.0	GLU	GLU (UUC)	GGCTCCTTGGTCAAGCGGTtAAGACACCACCCTTTCACGGTGGTAaCAGGGGTTCGATTCCCCTAGGAGTCACCA	(((((((..(((..........))).(((((.......)))))....(((((.......))))))))))))....
JSCE01000250.1:10602-10325	GAAAAGGCATTGAGCGAGAGAAGTAATCAGCAGAGCTTTTCAGAGAGCTGTGGGTTGGTGCAACACAGCAAGTGAAACTGACGAAATACACTCGTGAGCTACAGGCTGAACTGGTAGTAGGCCTTGTCGGAAGCCCCCGTTATCGTAGGCTAGGGTATGTTAGTACCCGAAGAGAGTGGCTTGCCAAGGCAAGCAGGGTGGTACCGCGAGTGATGACTCGTCCCTGTTACAGGGGCGAGTTTTTT	1096.0	1.5e-31	133.4	0.0	1.0	228.0	0.95	0.52	GAAAAGGCAUUGAGCGAGAGAAGUAAUCAGCA---GAGCUUUUCAGAGAGCUGUGGGUUGGUGCAACACAGCAAGUGA-AACUGACGAAAUACACUCGUGAGCUACA-GGCUGAA-CUGGUAGUAGGCCUUGUCGGAAGCCCCCGUUAUcguaggcuaggguauguuagUACCCGAAGAGAGUGGCUUGCC------AAGGCAAGC----AGGGUGGUACCGCGAGUgAUGA-CUCGUCCCUGUU	::::::<<------<<<<-------<<<<<<-------<<<--------<<<<<<___________>>>>>>>>>----->>>>>>-------->>>>--->>,,<<<<<<<_____________>>>>>>>,<<<______>>>,,,,....................,,,,,,,,,,,,,,,<<<<<<<________>>>>>>>,,,,<<<<-------<<<<<_._____>>>>>>>>>:::	7.0	83.0	91.0	99.0	195.0	225.0	217.0	245.0	87.0	89.0	UAC	AUACA	199.0	202.0	UGGU		Transcriptional	RF00230_master.fa	......((......((((.......((((((....(((........((((((...........)))))))))....))))))........))))...))..((((((............)))).)).(((......))).......................................((((((....))))))((((.......(((((......)))))))))....................	[[7, 99], [102, 126], [128, 139], [179, 194], [195, 225]]	bracket_structure_was_changed changed_some_brackets_to_dots	ACCGCGAGTGATGACTCGTCCCTGTTACAGGGGCGAGTTTTTT	............((((((((((((...))))))))))))....	-18.30		AGGGTGGTACCGCGAGTGATGACTCGTCCCTGTTACAGGGGCGAGTTTTTT	((((.......(((((......)))))))))....................	((((.......((((((....))))))))))....................	-11.3		....................((((((((((((...))))))))))))....		......................((((((((((...))))))))))......	-15.90		......((......((((.......((((((....(((........((((((...........)))))))))....))))))........))))...))..((((((............)))).)).(((......))).......................................((((((....))))))......................((((((((((...))))))))))......	......((......((((.......((((((....(((........((((((...........)))))))))....))))))........))))...))..((((((............)))).)).(((......))).......................................((((((....))))))((((.......((((((....))))))))))....................	GAAAAGGCATTGAGCGAGAGAAGTAATCAGCAGAGCTTTTCAGAGAGCTGTGGGTTGGTGCAACACAGCAAGTGAAACTGACGAAATACACTCGTGAGCTACAGGCTGAACTGGTAGTAGGCCTTGTCGGAAGCCCCCGTTATCGTAGGCTAGGGTATGTTAGTACCCGAAGAGAGTGGCTTGCCAAGGCAAGCAGGGTGGTACCGCGAGTGATGACTCGTCCCTGTTACAGGGGCGAGTTTTTT	......((......((((.......((((((....(((........((((((...........)))))))))....))))))........))))...))..((((((............)))).)).(((......))).......................................((((((....))))))((((.......((((((....))))))))))....................	......((......((((.......((((((....(((........((((((...........)))))))))....))))))........))))...))..((((((............)))).)).(((......))).......................................((((((....))))))......................((((((((((...))))))))))......	kKEqLJaU	KKEQLJAU	https://www.ncbi.nlm.nih.gov/nuccore/JSCE01000250?report=genbank&from=10358&to=10602&strand=2	JSCE01000250	10602	245	10358	5358	11102	-4.6	82374	Anaerovibrio lipolyticus	Firmicutes	Negativicutes	Selenomonadales	Selenomonadaceae	Anaerovibrio	3-deoxy-7-phosphoheptulonate synthase	gb|KHM47474.1||gnl|WGS:JSCE|NZ47_13505	2.5.1.54	3-deoxy-7-phosphoheptulonate synthase (EC 2.5.1.54) | aromatic amino acid family biosynthetic process [GO:0009073]	['UAC', 'AUA']	True	48.0	UAC	AUA		2.0	TYR	TYR (GUA)	GGGTAGGTGCCCGAGTGGTtaAAGGGAACGGACTGTAAATCCGTCGCCGTAGGCTaCGATGGTTCGAATCCATCCCTGCCCACCA	(((((((..(((...........))).(((((.......))))).(((...)))...(((((.......))))))))))))....	ILE	ILE (UAU)
FR889540.1:21378-21099	AAAATGGTGATGAGAAAGAGGAGTACATCCCGGAAACTTGCAGAGAGAACAATTCACTGGCTGGAAGATTGTTTAAGGGAAAAGGATGGAAAGTAGCTTTTGAACCGGAGAACTGAAGGAGAGTGTGGCAGAAGCCATGATTCTGGCTGGGTAGGTTTTCCCGGGGGTTCCCGTTACAGAACTTTTGAGTGATAAATAAAGGTGGTACCGCGATAACAGTCGCCCTTTGTAACTATAGGAATGGTTATGAGGGGTATTTTTTT	8810.0	8.6e-24	103.5	0.1	1.0	230.0	0.87	0.46	AAAAUGGUGAUGAGAAAGAGGAGUACAUCCCGG-AAACUUGCAGAGAGAACAAUUCACUgGCUGGAAGAUUGUu-UAAGGgaAAAGGAUGGAAAGUAGCUUUUGAACCGGAGAACUGAAGgagaguguggcagaagccaugauucuGGCUGGGUAGGUUUUCCCGGGGGUUCCCGUUA---CAGAACUUUUGAG----------UGAUA-------AAUAAAGGUGGUACCGCGAU-AACA-GUCGCCCUUUGU	::::::<<------<<<<-------<<<<<<-------<<<--------<<<<<<____._______>>>>>>.>>>---..-->>>>>>-------->>>>--->>,,<<<<<<<____.........................._________>>>>>>>,<<<______>>>,,,,,,,,,,,,,,,,,,,<<<<<<<________>>>>>>>,,,,<<<<-------<<<<<______>>>>>>>>>:::	7.0	89.0	97.0	105.0	199.0	227.0	222.0	263.0	93.0	95.0	GUA	AGUAG	203.0	206.0	UGGU		Transcriptional	RF00230_master.fa	......((......((((.......((((((......((.........((((((............)))))).)).......))))))........))))...))..(((((((.......................................))))))).(((......))).........................((((.......(((((....)))))))))....................................	[[7, 105], [108, 160], [162, 173], [199, 227]]	bracket_structure_was_changed changed_some_brackets_to_dots	ACCGCGATAACAGTCGCCCTTTGTAACTATAGGAATGGTTATGAGGGGTATTTTTTT	...(((((....)))))(((((((((((((....)))))))))))))..........	-19.00		AAGGTGGTACCGCGATAACAGTCGCCCTTTGTAACTATAGGAATGGTTATGAGGGGTATTTTTTT	((((.......(((((....)))))))))....................................	((((.......(((((....)))))))))....................................	-5.8		...........(((((....)))))(((((((((((((....)))))))))))))..........		.......................(((((((((((((((....)))))))))))))))........	-18.00		......((......((((.......((((((......((.........((((((............)))))).)).......))))))........))))...))..(((((((.......................................))))))).(((......)))................................................(((((((((((((((....)))))))))))))))........	......((......((((.......((((((......((.........((((((............)))))).)).......))))))........))))...))..(((((((.......................................))))))).(((......))).........................((((.......(((((....)))))))))....................................	AAAATGGTGATGAGAAAGAGGAGTACATCCCGGAAACTTGCAGAGAGAACAATTCACTGGCTGGAAGATTGTTTAAGGGAAAAGGATGGAAAGTAGCTTTTGAACCGGAGAACTGAAGGAGAGTGTGGCAGAAGCCATGATTCTGGCTGGGTAGGTTTTCCCGGGGGTTCCCGTTACAGAACTTTTGAGTGATAAATAAAGGTGGTACCGCGATAACAGTCGCCCTTTGTAACTATAGGAATGGTTATGAGGGGTATTTTTTT	......((......((((.......((((((......((.........((((((............)))))).)).......))))))........))))...))..(((((((.......................................))))))).(((......))).........................((((.......(((((....)))))))))....................................	......((......((((.......((((((......((.........((((((............)))))).)).......))))))........))))...))..(((((((.......................................))))))).(((......)))................................................(((((((((((((((....)))))))))))))))........	hp_NRpOf	HPNRPOF	https://www.ncbi.nlm.nih.gov/nuccore/FR889540?report=genbank&from=21116&to=21378&strand=2	FR889540	21378	263	21116	16116	21878	-12.2	1263022	Firmicutes bacterium CAG:424	Firmicutes					valine--tRNA ligase	emb|CDC42896.1|		Valine--tRNA ligase (EC 6.1.1.9) (Valyl-tRNA synthetase) (ValRS) | valyl-tRNA aminoacylation [GO:0006438]	['GUA']	True	50.0	GUA			1.0	VAL	VAL (UAC)	GGGATCTTAGCTCAGCTGGGAGAGCATCTGCCTTACAAGCAGAGGGtCATAGGTTCGAGCCCTATAGGTCCCA	(((((((..((((........)))).(((((.......))))).....(((((.......)))))))))))).
AYYR01000039.1:4870-4586	GATAAAACAATGAGAAGATGAGTAACCAGCATACCCTGCAAAGCGAGTTCCGGTTGGTGCAATGGAATCAGCGGTATTTGGTGAAGATGGTCTTTGAGCAAAATCATGGTAAGCAATCGCAAGCCGGGATTGGGTGCTGCCCACTATTGCAGCTGTGTGACCGTTATGGGCACACTAAGCGACCTCGCGTGGCGGGGTAATTAAGGTGGTACCGCGAAGATCAATCGTCCTTAGAGTAATTTCTAGGGACGATTTTTTT	11819.0	1.9000000000000006e-21	94.4	0.0	1.0	235.0	0.82	0.5	GAUAAAACAAUGAGAAGA-UGAGUAACCAGCAU--ACCCUGCAAAGCGAGUUCCGGUU-GGUGCAAUGGAAUCAGCGGUAUUUGGUGAAGAUGGUCUUUGAGCAAAAUCAUGGUAAgca--AUC*[4]*GCCGGGAUUGGGUG*[4]*CCACUAUugcagcugugugaccguuaUGGGCACACUAAGCGACCUCGC-----GUGGCGGGGUAAUUAAGGUGGUACCGCGAAGAUCA-AUCGUCCUUAGA	::::::<<------<<<<-------<<<<<<-------<<<--------<<<<<<___________>>>>>>>>>----->>>>>>-------->>>>--->>,,<<<<<<<____..._____~~~~~>>>>>>>,<<<___~~~~~>>>,,,,...................,,,,,,,,,,,,,,,<<<<<<<________>>>>>>>,,,,<<<<-------<<<<<______>>>>>>>>>:::	7.0	83.0	91.0	99.0	203.0	232.0	225.0	259.0	87.0	89.0	AUG	GAUGG	207.0	210.0	UGGU		Transcriptional	RF00230_master.fa	......((......((((......((((((.....(((........((((((..........))))))))).....))))))........))))...))..(((((((..............))))))).(((.......)))......................................(((((((...)))))))....((((.......(((((.....)))))))))...........................	[[7, 99], [102, 129], [131, 143], [182, 198], [203, 232]]		ACCGCGAAGATCAATCGTCCTTAGAGTAATTTCTAGGGACGATTTTTTT	............((((((((((((((....)))))))))))))).....	-19.30		AAGGTGGTACCGCGAAGATCAATCGTCCTTAGAGTAATTTCTAGGGACGATTTTTTT	((((.......(((((.....)))))))))...........................	((((.......(((((.....)))))))))...........................	-4.5		....................((((((((((((((....)))))))))))))).....		......................((((((((((((....)))))))))))).......	-17.30		......((......((((......((((((.....(((........((((((..........))))))))).....))))))........))))...))..(((((((..............))))))).(((.......)))......................................(((((((...)))))))..........................((((((((((((....)))))))))))).......	......((......((((......((((((.....(((........((((((..........))))))))).....))))))........))))...))..(((((((..............))))))).(((.......)))......................................(((((((...)))))))....((((.......(((((.....)))))))))...........................	GATAAAACAATGAGAAGATGAGTAACCAGCATACCCTGCAAAGCGAGTTCCGGTTGGTGCAATGGAATCAGCGGTATTTGGTGAAGATGGTCTTTGAGCAAAATCATGGTAAGCAATCGCAAGCCGGGATTGGGTGCTGCCCACTATTGCAGCTGTGTGACCGTTATGGGCACACTAAGCGACCTCGCGTGGCGGGGTAATTAAGGTGGTACCGCGAAGATCAATCGTCCTTAGAGTAATTTCTAGGGACGATTTTTTT	......((......((((......((((((.....(((........((((((..........))))))))).....))))))........))))...))..(((((((..............))))))).(((.......)))......................................(((((((...)))))))....((((.......(((((.....)))))))))...........................	......((......((((......((((((.....(((........((((((..........))))))))).....))))))........))))...))..(((((((..............))))))).(((.......)))......................................(((((((...)))))))..........................((((((((((((....)))))))))))).......	xiT271x_	XIT271X	https://www.ncbi.nlm.nih.gov/nuccore/AYYR01000039?report=genbank&from=4612&to=4870&strand=2	AYYR01000039	4870	259	4612	-388	5370	-12.8	1423733	Lactobacillus collinoides DSM 20515 = JCM 1123	Firmicutes	Bacilli	Lactobacillales	Lactobacillaceae	Lactobacillus	5-methyltetrahydropteroyltriglutamate--homocysteine S-methyltransferase	gb|KRM76010.1||gnl|WGS:AYYR|FC82_GL001832		5-methyltetrahydropteroyltriglutamate--homocysteine S-methyltransferase | methionine biosynthetic process [GO:0009086]; methylation [GO:0032259]	['AUG']	True	58.0	AUG			1.0	MET	MET (CAU)	CGCGAGTTCAAGCAACGGTTGCTTAACTGCTTCATAAGCAGAATTtTGTCGGTTCAACTCCGGCACTCGCAA	.((((((..((((.......))))..((((.......))))......(((((.......)))))))))))..
LQYX01000074.1:210927-211243	GGAAAAGCGTTGACGAGGACAAGTAATCAGCGGGGTCAACATCCACAGAGAGCCGGGGGAGCTGAGAACCGGTGATGTTGCCGCTTGATGAACTCACCTCTGAGCGCCAGCCTGAACGCCGGACGGTGAGTAGGGCTGGACGAGTGAAGACGCGCGCTTCACTCGTTACCAAAACGAGCAACCAAGCGGGTTTGGTTGCTCCTGAGGCGGCCATCATGGCCGTGAAGAAGGGTGGTACCGCGGAAAGGAAACCTTTTCGCCCCTTTGGCTGGCTGAAGTCAGCCTTGGCGGGTGAAAAGGTTTTTT	8360.0	3.7999999999999995e-24	104.8	0.0	1.0	267.0	0.92	0.58	GGAAAAGCGUUGACGAGGACAAGUAAUCAGCggGGUCAACAUCCACAGAGAGCCGGGGGA-GCUGAGAACCGGUGAUGUUGCcgCUUGAUGAA-CUCACCUCUGAGC-GCCAGCCUGAACgccggaCGGUGAGUAGGGCUGGACGAGUG*[16]*UCGUUACcaaaacgagcaaccaagcggguUUGGUUGCUCCUGAGGCGGCCA-----UCAUGGCCGUgAAGAAGGGUGGUACCGCGGAAagg-AA-accuUUUCGCCCCUUUG	::::::<<------<<<<-------<<<<<<..-------<<<--------<<<<<<___________>>>>>>>>>-----..>>>>>>-------->>>>--->>,,<<<<<<<____......_________>>>>>>>,<<<___~~~~~~>>>,,,,......................,,,,,,,,,,,,,,,<<<<<<<________>>>>>>>.,,,,<<<<-------<<<<<_...____...._>>>>>>>>>:::	7.0	90.0	97.0	105.0	229.0	264.0	252.0	306.0	93.0	95.0	CUC	ACUCA	233.0	236.0	UGGU		Transcriptional	RF00230_master.fa	......((......((((.......((((((.........(((........((((((..........))))))))).......)))))).......))))...)).(((((((...................))))))).(((...................))).........................................(((((((...))))))).....((((.......(((((...........)))))))))..........................................	[[7, 105], [107, 139], [141, 165], [207, 223], [229, 264]]		ACCGCGGAAAGGAAACCTTTTCGCCCCTTTGGCTGGCTGAAGTCAGCCTTGGCGGGTGAAAAGGTTTTTT	.........(((((((((((((((((((..(((((((....)))))))..)).)))))))))))))))))	-37.90		AGGGTGGTACCGCGGAAAGGAAACCTTTTCGCCCCTTTGGCTGGCTGAAGTCAGCCTTGGCGGGTGAAAAGGTTTTTT	((((.......(((((...........)))))))))..........................................	((((.......(((((((((...)))))))))))))..........................................	-14.1		.................(((((((((((((((((((..(((((((....)))))))..)).)))))))))))))))))		.......................(((((((((((((..(((((((....)))))))..)).)))))))))))......	-32.80		......((......((((.......((((((.........(((........((((((..........))))))))).......)))))).......))))...)).(((((((...................))))))).(((...................))).........................................(((((((...)))))))............................(((((((((((((..(((((((....)))))))..)).)))))))))))......	......((......((((.......((((((.........(((........((((((..........))))))))).......)))))).......))))...)).(((((((...................))))))).(((...................))).........................................(((((((...))))))).....((((.......(((((((((...)))))))))))))..........................................	GGAAAAGCGTTGACGAGGACAAGTAATCAGCGGGGTCAACATCCACAGAGAGCCGGGGGAGCTGAGAACCGGTGATGTTGCCGCTTGATGAACTCACCTCTGAGCGCCAGCCTGAACGCCGGACGGTGAGTAGGGCTGGACGAGTGAAGACGCGCGCTTCACTCGTTACCAAAACGAGCAACCAAGCGGGTTTGGTTGCTCCTGAGGCGGCCATCATGGCCGTGAAGAAGGGTGGTACCGCGGAAAGGAAACCTTTTCGCCCCTTTGGCTGGCTGAAGTCAGCCTTGGCGGGTGAAAAGGTTTTTT	......((......((((.......((((((.........(((........((((((..........))))))))).......)))))).......))))...)).(((((((...................))))))).(((...................))).........................................(((((((...))))))).....((((.......(((((((((...)))))))))))))..........................................	......((......((((.......((((((.........(((........((((((..........))))))))).......)))))).......))))...)).(((((((...................))))))).(((...................))).........................................(((((((...)))))))............................(((((((((((((..(((((((....)))))))..)).)))))))))))......	lBu4Cd1g	LBU4CD1G	https://www.ncbi.nlm.nih.gov/nuccore/LQYX01000074?report=genbank&from=210927&to=211232	LQYX01000074	210927	306	211232	210427	216232	-18.7	1586290	Geobacillus sp. B4113_201601	Firmicutes	Bacilli	Bacillales	Bacillaceae	Geobacillus	Acetolactate synthase large subunit	gb|KYD26911.1||gnl|WGS:LQYX|B4113_0787	2.2.1.6	Acetolactate synthase (EC 2.2.1.6) | isoleucine biosynthetic process [GO:0009097]; valine biosynthetic process [GO:0009099]	['CUC', 'ACU', 'UCA']	True	56.0	CUC	ACU	UCA	3.0	LEU	LEU (GAG)	GCGGTCGTGGCGGAATGGCaGACGCGCTAGGTTGAGGGCCTAGTGGGGGCAACCCCGTGGAGGTTCAAGTCCTCTCGACCGCA	(((((((..(((..........))).(((((.......))))).((((....))))..(((((.......)))))))))))).	THR	THR (AGU)			THR	THR (UGA)	GGAGGAGTACCCAAGTGGTtgAAGGGGTCGGTCTTGAAAACCGAGAGGCGCCGCAAGGCGCGCGGGGGTTCGAATCCCTCCTCCTCCGCCA	(((((((..(((...........))).(((((.......)))))...(((((....)))))..(((((.......))))))))))))....
FQUY01000003.1:10986-11264	GAAGTTCCTATGAACGGGAAAGTAAAATGATGGATGCTGTACAGAGAGTCCGGGCCTGGTGGAATCCGGATCAGAACCATCCTTTGAATATCACCCGGGAGGTGCCTGCTGAAACCTGTAAACCCAGGGAGTAGGTTTGGCCGGTGCACCGCCGTTAACGGTGTTCGGAGTGTTCAGGAATGATCCTGTTCATGAGGGTGGTACCGCGGGTAATAAGCTCGTCCCTTTGGGGGCGGGCTTTTATTTTT	5896.0	4e-26	112.5	0.0	1.0	229.0	0.95	0.53	GAAGUUCCUAUGAACGGG-AAAGUAAAAUGAUG-GAUGCUGUACAGAGAGUCCGGGCCUGGUGGAAuCCGGAUCAGAACCAUCCUUUGAAUAUCACCCGGGAGGUGCC-UGCUGAAAccuguaaaccCAGGGAGUAGGUUUGGCCGGUGCAcCGCCGUUA-ACGGUGUUCGGAGUGUUCAGGA----AUGAUCCUGUUCAUGAGGGUGGUACCGCGGGUaAUAAGCUCGUCCCUUUG	::::::<<------<<<<-------<<<<<<-------<<<--------<<<<<<___________.>>>>>>>>>----->>>>>>-------->>>>--->>,,<<<<<<<____.........._________>>>>>>>,<<<____.__>>>,,,,,,,,,,,,,,,,,,,<<<<<<<________>>>>>>>,,,,<<<<-------<<<<<_._____>>>>>>>>>:::	7.0	86.0	94.0	102.0	195.0	226.0	217.0	248.0	90.0	92.0	AUC	UAUCA	199.0	202.0	UGGU		Transcriptional	RF00230_master.fa	......((......((((......((((((......(((........((((((............))))))))).....))))))........))))...))..((((((.......................)))).)).(((.......)))..................(((((((....)))))))....((((.......(((((.......)))))))))......................	[[7, 102], [105, 140], [142, 154], [173, 190], [195, 226]]	bracket_structure_was_changed changed_some_brackets_to_dots	ACCGCGGGTAATAAGCTCGTCCCTTTGGGGGCGGGCTTTTATTTTT	.....((((((.(((((((((((....)))))))))))))))))..	-21.10		AGGGTGGTACCGCGGGTAATAAGCTCGTCCCTTTGGGGGCGGGCTTTTATTTTT	((((.......(((((.......)))))))))......................	((((.......((((((.....))))))))))......................	-9.0		.............((((((.(((((((((((....)))))))))))))))))..		......................(((((((((....)))))))))..........	-17.30		......((......((((......((((((......(((........((((((............))))))))).....))))))........))))...))..((((((.......................)))).)).(((.......)))..................(((((((....)))))))..........................(((((((((....)))))))))..........	......((......((((......((((((......(((........((((((............))))))))).....))))))........))))...))..((((((.......................)))).)).(((.......)))..................(((((((....)))))))....((((.......((((((.....))))))))))......................	GAAGTTCCTATGAACGGGAAAGTAAAATGATGGATGCTGTACAGAGAGTCCGGGCCTGGTGGAATCCGGATCAGAACCATCCTTTGAATATCACCCGGGAGGTGCCTGCTGAAACCTGTAAACCCAGGGAGTAGGTTTGGCCGGTGCACCGCCGTTAACGGTGTTCGGAGTGTTCAGGAATGATCCTGTTCATGAGGGTGGTACCGCGGGTAATAAGCTCGTCCCTTTGGGGGCGGGCTTTTATTTTT	......((......((((......((((((......(((........((((((............))))))))).....))))))........))))...))..((((((.......................)))).)).(((.......)))..................(((((((....)))))))....((((.......((((((.....))))))))))......................	......((......((((......((((((......(((........((((((............))))))))).....))))))........))))...))..((((((.......................)))).)).(((.......)))..................(((((((....)))))))..........................(((((((((....)))))))))..........	nAKkx8nv	NAKKX8NV	https://www.ncbi.nlm.nih.gov/nuccore/FQUY01000003?report=genbank&from=10986&to=11233	FQUY01000003	10986	248	11233	10486	16233	-8.3	1121429	Desulfotomaculum putei DSM 12395	Firmicutes	Clostridia	Clostridiales	Peptococcaceae	Desulfotomaculum	Isoleucyl-tRNA synthetase	emb|SHE56770.1||gnl|WGS:FQUY|SHE56770		Isoleucine--tRNA ligase (EC 6.1.1.5) (Isoleucyl-tRNA synthetase) (IleRS) | isoleucyl-tRNA aminoacylation [GO:0006428]	['AUC']	True	58.0	AUC			1.0	ILE	ILE (GAU)
FR881421.1:106725-107032	GACAAACCGATGAATAAGAAGAGTAAAAACAGCAAAAGCTGTCTGTCAGAGAGCTGCCGCAGGTGAAAGTGCAGTGTCAGTGGCTGTTTTGAATGGACTTATGAGGGCGGCCCGAACAAACCTTTATTTTAGTAGGCGTCGACGGAACCTGCACCGTTATCACAGCAGAGAAGATTCGGAACCTTGTTCCTGATCCTTAAAGTGGGTTTAACAAAACCAATTTGGGTGGCACCACAGGAGAAAGCTCTTGTCCCTGTTTTCCGACAGAATACTGTCCGGAAGACGGGGATTTTTT	9925.0	5.799999999999999e-23	100.3	0.0	1.0	258.0	0.91	0.47	GACAAACCGAUGAAUAAGAAGAGUAAAAACAGCAAAAGCUGU-cuguCAGAGAGCUGCC-GCAGGUGAAAgUGCAGUGUCAGUgGCUGUUUUGAA-UGGACUUAUGAGG-GCGGC-CCGAACaaaccuuuAUUUUAGUAGGCGUCGACGGAACCugCACCGUUAUcacagcagagaagauucggaaccuuguucCUGAUCCUUAAAGUGGGUUUAA--------CAAAACCAAUUUGGGUGGCACCACAGGAGAAAgcUCUUGUCCCUGUU	::::::<<------<<<<-------<<<<<<-------<<<--....------<<<<<<___________.>>>>>>>>>---.-->>>>>>-------->>>>--->>,,<<<<<<<____........_________>>>>>>>,<<<____..__>>>,,,,.............................,,,,,,,,,,,,,,,<<<<<<<________>>>>>>>,,,,<<<<-------<<<<<_____.._>>>>>>>>>:::	7.0	91.0	98.0	106.0	223.0	255.0	251.0	295.0	94.0	96.0	UGG	AUGGA	227.0	230.0	UGGC		Transcriptional	RF00230_master.fa	......((......((((.......((((((.......(((...........((((((...........)))))))))......)))))).......))))...)).((((((.....................)).)))).(((........)))................................................(((((....)))))....((((.......(((((........)))))))))........................................	[[7, 106], [108, 141], [143, 156], [205, 218], [223, 255]]	bracket_structure_was_changed changed_some_brackets_to_dots	ACCACAGGAGAAAGCTCTTGTCCCTGTTTTCCGACAGAATACTGTCCGGAAGACGGGGATTTTTT	...(((((((....)))))))((((((((((((((((....)))).)))))))))))).......	-32.50		TGGGTGGCACCACAGGAGAAAGCTCTTGTCCCTGTTTTCCGACAGAATACTGTCCGGAAGACGGGGATTTTTT	((((.......(((((........)))))))))........................................	((((.......(((((((....)))))))))))........................................	-10.3		...........(((((((....)))))))((((((((((((((((....)))).)))))))))))).......		............................(((((((((((((((((....)))).)))))))))))))......	-26.20		......((......((((.......((((((.......(((...........((((((...........)))))))))......)))))).......))))...)).((((((.....................)).)))).(((........)))................................................(((((....)))))................................(((((((((((((((((....)))).)))))))))))))......	......((......((((.......((((((.......(((...........((((((...........)))))))))......)))))).......))))...)).((((((.....................)).)))).(((........)))................................................(((((....)))))....((((.......(((((((....)))))))))))........................................	GACAAACCGATGAATAAGAAGAGTAAAAACAGCAAAAGCTGTCTGTCAGAGAGCTGCCGCAGGTGAAAGTGCAGTGTCAGTGGCTGTTTTGAATGGACTTATGAGGGCGGCCCGAACAAACCTTTATTTTAGTAGGCGTCGACGGAACCTGCACCGTTATCACAGCAGAGAAGATTCGGAACCTTGTTCCTGATCCTTAAAGTGGGTTTAACAAAACCAATTTGGGTGGCACCACAGGAGAAAGCTCTTGTCCCTGTTTTCCGACAGAATACTGTCCGGAAGACGGGGATTTTTT	......((......((((.......((((((.......(((...........((((((...........)))))))))......)))))).......))))...)).((((((.....................)).)))).(((........)))................................................(((((....)))))....((((.......(((((((....)))))))))))........................................	......((......((((.......((((((.......(((...........((((((...........)))))))))......)))))).......))))...)).((((((.....................)).)))).(((........)))................................................(((((....)))))................................(((((((((((((((((....)))).)))))))))))))......	e0O089ew	E0O089EW	https://www.ncbi.nlm.nih.gov/nuccore/FR881421?report=genbank&from=106725&to=107019	FR881421	106725	295	107019	106225	112019	-15.9	1262783	Clostridium sp. CAG:242	Firmicutes	Clostridia	Clostridiales	Clostridiaceae	Clostridium	cysteine desulfurase	emb|CDA78196.1|		Cysteine desulfurase IscS (EC 2.8.1.7) | [2Fe-2S] cluster assembly [GO:0044571]; cellular amino acid metabolic process [GO:0006520]	['UGG', 'AUG']	True	20.0	UGG	AUG		2.0	TRP	TRP (CCA)	AGGGGTATAGCTCAGTTGGTAGAGCAGTGGTCTCCAAAACCACGTGcCGAGGGTTCAAGTCCTTCTGCCCCTGCCA	(((((((..((((........)))).(((((.......))))).....(((((.......))))))))))))....	MET	MET (CAU)	CGCGGGATGGAGCAGTTtGGTAGCTCGTCGGGCTCATAACCCGAAGGtCGTTGGTTCAAATCCAGCTCCCGCAACCA	.((((((..((((.........)))).(((((.......))))).....(((((.......))))))))))).....
LT840184.1:4749803-4750072	CGCAGTTCAATGATTGGGAGAGTACTGATCGACGTCTATGTCCAAGTGAGCCGGGAGAGTGGGAACCGGTACAGGCTCGGTCACGAAGCGGACCCATGAGATGGTCTTCTGAAACAACTAGTAGGAAGACCCGGCTTACACCGTTATTGTATTGAAGTGGTTAAACCTATGGTTTAGCAACGAGAGTGGTACCGCGAGCGCTATTGTCCTCGTCTCTTATGAGATGAGGGCTTTTTTT	2453.0	1.9e-29	125.3	0.0	1.0	220.0	0.96	0.5	CGCAGUUCAAUGAUUGGG-AGAGUACUGAUCGACgUCUAUGUCCAAGUGAGCCGGGAG--AGUGGGAACCGGUACAGGCUCGGUCACGAAGCGGACCCAUGAGAUGGUCUUCUGAAACAACUAGUAGGAAGACCCGGCUUACACCGUUA---UUGUAUUGAAGUGGUUAAAC---CUAUGGUUUAGCAACGAGAGUGGUACCGCGAGCgc--UAuuguCCUCGUCUCUUAU	::::::<<------<<<<-------<<<<<<---.----<<<--------<<<<<<___________>>>>>>>>>----->>>>>>-------->>>>--->>,,<<<<<<<_____________>>>>>>>,<<<______>>>,,,,,,,,,,,,,,,,,,,<<<<<<<________>>>>>>>,,,,<<<<-------<<<<<_..____...._>>>>>>>>>:::	7.0	85.0	93.0	101.0	183.0	217.0	206.0	238.0	89.0	91.0	CGG	GCGGA	187.0	190.0	UGGU		Transcriptional	RF00230_master.fa	......((......((((......((((((........(((........((((((.........))))))))).....))))))........))))...))..(((((((.............))))))).(((......)))................(((((((.....)))))))....((((.......(((((..........))))))))).....................	[[7, 101], [104, 130], [132, 143], [160, 178], [183, 217]]		ACCGCGAGCGCTATTGTCCTCGTCTCTTATGAGATGAGGGCTTTTTTT	...((....))....(((((((((((....))))))))))).......	-19.90		AGAGTGGTACCGCGAGCGCTATTGTCCTCGTCTCTTATGAGATGAGGGCTTTTTTT	((((.......(((((..........))))))))).....................	((((.......(((((.((....)).))))))))).....................	-8.3		...........((....))....(((((((((((....))))))))))).......		.......................(((((((((((....))))))))))).......	-19.20		......((......((((......((((((........(((........((((((.........))))))))).....))))))........))))...))..(((((((.............))))))).(((......)))................(((((((.....)))))))...........................(((((((((((....))))))))))).......	......((......((((......((((((........(((........((((((.........))))))))).....))))))........))))...))..(((((((.............))))))).(((......)))................(((((((.....)))))))....((((.......(((((.((....)).))))))))).....................	CGCAGTTCAATGATTGGGAGAGTACTGATCGACGTCTATGTCCAAGTGAGCCGGGAGAGTGGGAACCGGTACAGGCTCGGTCACGAAGCGGACCCATGAGATGGTCTTCTGAAACAACTAGTAGGAAGACCCGGCTTACACCGTTATTGTATTGAAGTGGTTAAACCTATGGTTTAGCAACGAGAGTGGTACCGCGAGCGCTATTGTCCTCGTCTCTTATGAGATGAGGGCTTTTTTT	......((......((((......((((((........(((........((((((.........))))))))).....))))))........))))...))..(((((((.............))))))).(((......)))................(((((((.....)))))))....((((.......(((((.((....)).))))))))).....................	......((......((((......((((((........(((........((((((.........))))))))).....))))))........))))...))..(((((((.............))))))).(((......)))................(((((((.....)))))))...........................(((((((((((....))))))))))).......	nqA1-Dpn	NQA1DPN	https://www.ncbi.nlm.nih.gov/nuccore/LT840184?report=genbank&from=4749803&to=4750040	LT840184	4749803	238	4750040	4749303	4755040	-10.9	1313296	Paenibacillus uliginis N3/975	Firmicutes	Bacilli	Bacillales	Paenibacillaceae	Paenibacillus	arginyl-tRNA synthetase	emb|SMF89311.1|		Arginine--tRNA ligase (EC 6.1.1.19) (Arginyl-tRNA synthetase) (ArgRS) | arginyl-tRNA aminoacylation [GO:0006420]	['CGG']	True	50.0	CGG			1.0	ARG	ARG (CCG)	GCGCCCGTGGTCCAATGGAtATGACGTAGGCCTCCGGAGCCTGAGaTCGAGGTTCGATTCCTCGCGGGCGCGCCA	(((((((..(((..........))).(((((.......)))))....(((((.......))))))))))))....
CP000875.1:3627357-3627087	CAAACGACGTTGAACAAGATGAGTAAATTATTGGTTCCCGCCAGAGATTGGGTGTCGGCGGCTGAAAGCACCCTCGGTTGAGCAATAATTGAACGTGGCTTGGAAGTCGATCAACTGAACATAAGTAAGTTGGTTCGGGTGCGCCCGTTATCGCGCCAATGAGTGATGTTGCAATCGCAACATAATCAAGGTGGTACCGCGAGTTTCCTCTCGTCCTTGTTGGGCGTGGGGTTTTTGTTTTT	3307.0	1.8000000000000004e-28	121.5	0.0	1.0	221.0	0.92	0.49	CAAACGACGUUGAACAAGAUGAGUAAAUUAUUG--GUUCCCGCCAGAGAuuGGGUGUCGGCgGCUGAAAGCACCCucGGUUGAgCAAUAAUUGAACGUGGCUUGGAAGUCGAUCAACUGAA--CAUAAGUAAGUUGGUUCGGGUGCGCCCGUUA-UCGCGCCAAUGAGUGAUGUUGC----AAUCGCAACAUAAUCAAGGUGGUACCGCGAGUUUCCUCUCGUCCUUGUU	::::::<<------<<<<-------<<<<<<-------<<<--------..<<<<<<____._______>>>>>>..>>>---.-->>>>>>-------->>>>--->>,,<<<<<<<_____________>>>>>>>,<<<______>>>,,,,,,,,,,,,,,,,,,,<<<<<<<________>>>>>>>,,,,<<<<-------<<<<<______>>>>>>>>>:::	7.0	91.0	99.0	107.0	188.0	218.0	207.0	242.0	95.0	97.0	GUG	CGUGG	192.0	195.0	UGGU		Transcriptional	RF00230_master.fa	......((......((((.......((((((.....(((..........((((((............))))))..)))......))))))........))))...))..(((((((...........))))))).(((......)))..................(((((((....)))))))....((((.......(((((......)))))))))........................	[[7, 107], [110, 134], [136, 147], [166, 183], [188, 218]]		ACCGCGAGTTTCCTCTCGTCCTTGTTGGGCGTGGGGTTTTTGTTTTT	...(((((...((((.(((((.....))))).))))..)))))....	-16.30		AAGGTGGTACCGCGAGTTTCCTCTCGTCCTTGTTGGGCGTGGGGTTTTTGTTTTT	((((.......(((((......)))))))))........................	((((.......(((((......)))))))))........................	-7.0		...........(((((...((((.(((((.....))))).))))..)))))....		...................((((.(((((.....))))).))))...........	-13.80		......((......((((.......((((((.....(((..........((((((............))))))..)))......))))))........))))...))..(((((((...........))))))).(((......)))..................(((((((....))))))).......................((((.(((((.....))))).))))...........	......((......((((.......((((((.....(((..........((((((............))))))..)))......))))))........))))...))..(((((((...........))))))).(((......)))..................(((((((....)))))))....((((.......(((((......)))))))))........................	CAAACGACGTTGAACAAGATGAGTAAATTATTGGTTCCCGCCAGAGATTGGGTGTCGGCGGCTGAAAGCACCCTCGGTTGAGCAATAATTGAACGTGGCTTGGAAGTCGATCAACTGAACATAAGTAAGTTGGTTCGGGTGCGCCCGTTATCGCGCCAATGAGTGATGTTGCAATCGCAACATAATCAAGGTGGTACCGCGAGTTTCCTCTCGTCCTTGTTGGGCGTGGGGTTTTTGTTTTT	......((......((((.......((((((.....(((..........((((((............))))))..)))......))))))........))))...))..(((((((...........))))))).(((......)))..................(((((((....)))))))....((((.......(((((......)))))))))........................	......((......((((.......((((((.....(((..........((((((............))))))..)))......))))))........))))...))..(((((((...........))))))).(((......)))..................(((((((....))))))).......................((((.(((((.....))))).))))...........	52texpnL	52TEXPNL	https://www.ncbi.nlm.nih.gov/nuccore/CP000875?report=genbank&from=3627116&to=3627357&strand=2	CP000875	3627357	242	3627116	3622116	3627857	-6.8000000000000025	316274	Herpetosiphon aurantiacus DSM 785	Chloroflexi	Chloroflexia	Herpetosiphonales	Herpetosiphonaceae	Herpetosiphon	hypothetical protein	gb|ABX05494.1||gnl|jgi|Haur_2856		Uncharacterized protein |	['GUG', 'CGU', 'UGG']	True	56.0	GUG	CGU	UGG	3.0	VAL	VAL (CAC)	GGGCTGTTAGCTCAGTTGGTtAGAGCGCGTCGTTCACACCGACGAGGtCACTGGTTCGAGTCCAGTACCGCCCACCA	((((.((..((((.........)))).(((((.......))))).....(((((.......))))))).))))....	ARG	ARG (ACG)			ARG	ARG (CCA)	AGGGGTGTAGGcTCAATGGTAAACCGCTGGTCTCCAAAACCGGATtTCAGGGTTCGAATCCCTGCGCCCCTGCCA	(((((((..((.(.........))).(((((.......)))))....(((((.......))))))))))))....
FR880540.1:55225-55496	CGAAAGGCTTTGAAAGTGCAAAGTAGTTTCCTGTTTTCCAACAGAGAGGGAGGATCATCGGCTGAAAATCTTCCACGGTACAGACAGAGAGATGAATTTCACACTGGAGCTGCGTTCCTGAAGACAGTAGGGAGCGACGTACTTGTGCGTTAAACAACATTGAGTGTCTGTCAGATGACAGAAATCAGGGTGGTACCACGGAAAGATCGCTTCGTCCCTATTTTGGGATGGAGCTTTTTT	3859.0	7e-28	119.3	0.0	1.0	222.0	0.91	0.47	CGAAAGGCUUUGAAAGUGCAAAGUAGUUUCCUG--UUUUCCAACAGAGAggGAGGAUCAUCgGCUGAAAAUCUUCcacgGUACAGacAGAGAGAUGAAUUUCACACUGGAGCUGCGUUCCUGAA---GACAGUAGGGAGCGACGUACUUGUGCGUUA--AACAACAUUGAGUGUCUGUCA------GAUGACAGAAAUCAGGGUGGUACCACGGAAAGAUcgCUUCGUCCCUAUU	::::::<<------<<<<-------<<<<<<-------<<<--------..<<<<<<____._______>>>>>>....>>>---..-->>>>>>-------->>>>--->>,,<<<<<<<_____________>>>>>>>,<<<______>>>,,,,,,,,,,,,,,,,,,,<<<<<<<________>>>>>>>,,,,<<<<-------<<<<<_____.._>>>>>>>>>:::	7.0	94.0	102.0	110.0	187.0	219.0	209.0	240.0	98.0	100.0	UUC	UUUCA	191.0	194.0	UGGU		Transcriptional	RF00230_master.fa	......((......((((.......((((((.....(((..........((((((............))))))....))).......))))))........))))...))..(((((((..........))))))).(((......))).................((((((....))))))....((((.......(((((........))))))))).....................	[[7, 110], [113, 136], [138, 149], [167, 182], [187, 219]]		ACCACGGAAAGATCGCTTCGTCCCTATTTTGGGATGGAGCTTTTTT	........((((..((((((((((......))))))))))..))))	-18.40		AGGGTGGTACCACGGAAAGATCGCTTCGTCCCTATTTTGGGATGGAGCTTTTTT	((((.......(((((........))))))))).....................	((((.......(((((........))))))))).....................	-6.2		................((((..((((((((((......))))))))))..))))		......................((((((((((......))))))))))......	-18.20		......((......((((.......((((((.....(((..........((((((............))))))....))).......))))))........))))...))..(((((((..........))))))).(((......))).................((((((....))))))..........................((((((((((......))))))))))......	......((......((((.......((((((.....(((..........((((((............))))))....))).......))))))........))))...))..(((((((..........))))))).(((......))).................((((((....))))))....((((.......(((((........))))))))).....................	CGAAAGGCTTTGAAAGTGCAAAGTAGTTTCCTGTTTTCCAACAGAGAGGGAGGATCATCGGCTGAAAATCTTCCACGGTACAGACAGAGAGATGAATTTCACACTGGAGCTGCGTTCCTGAAGACAGTAGGGAGCGACGTACTTGTGCGTTAAACAACATTGAGTGTCTGTCAGATGACAGAAATCAGGGTGGTACCACGGAAAGATCGCTTCGTCCCTATTTTGGGATGGAGCTTTTTT	......((......((((.......((((((.....(((..........((((((............))))))....))).......))))))........))))...))..(((((((..........))))))).(((......))).................((((((....))))))....((((.......(((((........))))))))).....................	......((......((((.......((((((.....(((..........((((((............))))))....))).......))))))........))))...))..(((((((..........))))))).(((......))).................((((((....))))))..........................((((((((((......))))))))))......	jGJcrdcD	JGJCRDCD	https://www.ncbi.nlm.nih.gov/nuccore/FR880540?report=genbank&from=55225&to=55464	FR880540	55225	240	55464	54725	60464	-12.0	1263031	Firmicutes bacterium CAG:56	Firmicutes					phenylalanine--tRNA ligase alpha subunit	emb|CDA64370.1|		Phenylalanine--tRNA ligase alpha subunit (EC 6.1.1.20) (Phenylalanyl-tRNA synthetase alpha subunit) (PheRS) | phenylalanyl-tRNA aminoacylation [GO:0006432]	['UUC', 'UUU']	True	62.0	UUC	UUU		2.0	PHE	PHE (GAA)			PHE	PHE (AAA)
JQBW01000010.1:29407-29118	GGAAATGCAATGAGAGGAACAGTAAAGTTCTGTTGAGCATTCAGAGAGCCCCCGTTTAGGTGAGAGGGGGAAGCAATGCAGAGCTTGAAGATCATCCTTGAGCATTGTAGCTTGAACCGATAGTAAAGCTACCAGGAATGCACCCTTTATCGTGCCAGCGTATGAATACGTACGCCAGAGGTTTAGCTAGCGATAGCTAAATAAAATTAGGTGGTAACACGGTAATGGATCGTCCTAAGCAGCATCAAAAAGATGTTGCTTAGGACTTTTTTT	3865.0	7.099999999999997e-28	119.2	0.0	1.0	240.0	0.97	0.46	GGAAAUGCAAUGAGAGGA-ACAGUAAAGUUCUG-UUGAGCAUUCAGAGAGCCCCCGUUUaGGUGAGAGGGGGAAGCAAUgCAGAGCUUGAAGAUCAUCCUUGAGCAuUGUAGCUUGAA-CCGAUAGUAAAGCUACCAGGAAUGcACCCUUUAUcgugccagcguaugaAUACGUACGCCAGAGGUUUAGCUAGCGAUAGCUAAAUAAAaUUAGGUGGUAACACGGUAAUGG-AUCGUCCUAAGC	::::::<<------<<<<-------<<<<<<-------<<<--------<<<<<<____._______>>>>>>>>>---.-->>>>>>-------->>>>--->>,.,<<<<<<<_____________>>>>>>>,<<<____.__>>>,,,,...............,,,,,,,,,,,,,,,<<<<<<<________>>>>>>>,,,.,<<<<-------<<<<<______>>>>>>>>>:::	7.0	87.0	95.0	103.0	208.0	237.0	232.0	273.0	91.0	93.0	AUC	GAUCA	212.0	215.0	UGGU		Transcriptional	RF00230_master.fa	......((......((((......((((((......(((........((((((............)))))))))......))))))........))))...))...(((((((............))))))).(((.......)))..................................(((((((........))))))).....((((.......(((((.....)))))))))....................................	[[7, 103], [107, 132], [134, 146], [181, 202], [208, 237]]		AACACGGTAATGGATCGTCCTAAGCAGCATCAAAAAGATGTTGCTTAGGACTTTTTTT	................(((((((((((((((.....))))))))))))))).......	-25.70		TAGGTGGTAACACGGTAATGGATCGTCCTAAGCAGCATCAAAAAGATGTTGCTTAGGACTTTTTTT	((((.......(((((.....)))))))))....................................	((((.......(((((.....)))))))))....................................	-4.2		........................(((((((((((((((.....))))))))))))))).......		........................(((((((((((((((.....))))))))))))))).......	-25.70		......((......((((......((((((......(((........((((((............)))))))))......))))))........))))...))...(((((((............))))))).(((.......)))..................................(((((((........))))))).............................(((((((((((((((.....))))))))))))))).......	......((......((((......((((((......(((........((((((............)))))))))......))))))........))))...))...(((((((............))))))).(((.......)))..................................(((((((........))))))).....((((.......(((((.....)))))))))....................................	GGAAATGCAATGAGAGGAACAGTAAAGTTCTGTTGAGCATTCAGAGAGCCCCCGTTTAGGTGAGAGGGGGAAGCAATGCAGAGCTTGAAGATCATCCTTGAGCATTGTAGCTTGAACCGATAGTAAAGCTACCAGGAATGCACCCTTTATCGTGCCAGCGTATGAATACGTACGCCAGAGGTTTAGCTAGCGATAGCTAAATAAAATTAGGTGGTAACACGGTAATGGATCGTCCTAAGCAGCATCAAAAAGATGTTGCTTAGGACTTTTTTT	......((......((((......((((((......(((........((((((............)))))))))......))))))........))))...))...(((((((............))))))).(((.......)))..................................(((((((........))))))).....((((.......(((((.....)))))))))....................................	......((......((((......((((((......(((........((((((............)))))))))......))))))........))))...))...(((((((............))))))).(((.......)))..................................(((((((........))))))).............................(((((((((((((((.....))))))))))))))).......	OT7VBTz6	OT7VBTZ6	https://www.ncbi.nlm.nih.gov/nuccore/JQBW01000010?report=genbank&from=29135&to=29407&strand=2	JQBW01000010	29407	273	29135	24135	29907	-21.5	396268	Lactobacillus secaliphilus	Firmicutes	Bacilli	Lactobacillales	Lactobacillaceae	Lactobacillus	extracellular solute-binding protein family 5	gb|KRN58126.1||gnl|WGS:JQBW|IV45_GL000569		Extracellular solute-binding protein family 5 | transmembrane transport [GO:0055085]	['AUC', 'GAU']	True	48.0	AUC	GAU		2.0	ILE	ILE (GAU)	GGGCCTATAGCTCAGTTGGTttAGAGCGCACGCCTGATAAGCGTGAGGtCGATGGTTCAAGTCCATTTAGGCCCA	(((((((..((((..........)))).(((((.......))))).....(((((.......)))))))))))).	ASP	ASP (AUC)
ANPF01000031.1:12382-12646	TACGAAACGTTGATGAGGAGAAGTAAAGGGCTGTCTGCTTACCCAGAGAGAATCACCTAGGCTGGAAGTGATTTTGGGCGGCACCCTGGAAATGCACCTCGGAGTCTCCGGTTGAAAAAAAGTAGGCCGGAGCGGTTCCCTTCCGTTATCGAGGATGAAGTGGGGGAAATTATTTTCCCCAAGCAGAGTGGAACCACGCGGGAAGCGTCTCTGTGCCCAAGGCACAGAGACGCTTTTTTT	7863.0	1.6e-24	106.3	0.0	1.0	215.0	0.96	0.53	UACGAAACGUUGAUGAGGAGAAGUAAAGGGCUGUCUGCUUACCCAGAGAGAAUCACCUAgGCUGGAAgUGAUUUUGGGCGGCACCCUGGAAAUGCACCUCGGAGU-CUCCGGUUGAA--AAAAAGUAGGCCGGAGCGGUUCCcUUCCGUUA--UCGAGGAUGAAGUGGGGGAAA----UUAUUUUCCCCAAGCAGAGUGGAACCACGCG--GGA-AGCGUCUCUGUG	::::::<<------<<<<-------<<<<<<-------<<<--------<<<<<<____._______.>>>>>>>>>----->>>>>>-------->>>>--->>,,<<<<<<<_____________>>>>>>>,<<<____.__>>>,,,,,,,,,,,,,,,,,,,<<<<<<<________>>>>>>>,,,,<<<<-------<<<<<______>>>>>>>>>:::	7.0	89.0	97.0	105.0	185.0	212.0	205.0	240.0	93.0	95.0	UGC	AUGCA	189.0	192.0	UGGA		Transcriptional	RF00230_master.fa	......((......((((.......((((((.......(((........((((((.............))))))))).....))))))........))))...)).(((((((...........))))))).(((.......))).................(((((((....)))))))....((((.......(((((...)))))))))............................	[[7, 105], [107, 131], [133, 145], [163, 180], [185, 212]]		ACCACGCGGGAAGCGTCTCTGTGCCCAAGGCACAGAGACGCTTTTTTT	.......((((((((((((((((((...))))))))))))))))))..	-30.10		AGAGTGGAACCACGCGGGAAGCGTCTCTGTGCCCAAGGCACAGAGACGCTTTTTTT	((((.......(((((...)))))))))............................	((((.......((((.....))))))))............................	-6.3		...............((((((((((((((((((...))))))))))))))))))..		....................(((((((((((((...))))))))))))).......	-25.70		......((......((((.......((((((.......(((........((((((.............))))))))).....))))))........))))...)).(((((((...........))))))).(((.......))).................(((((((....)))))))........................(((((((((((((...))))))))))))).......	......((......((((.......((((((.......(((........((((((.............))))))))).....))))))........))))...)).(((((((...........))))))).(((.......))).................(((((((....)))))))....((((.......((((.....))))))))............................	TACGAAACGTTGATGAGGAGAAGTAAAGGGCTGTCTGCTTACCCAGAGAGAATCACCTAGGCTGGAAGTGATTTTGGGCGGCACCCTGGAAATGCACCTCGGAGTCTCCGGTTGAAAAAAAGTAGGCCGGAGCGGTTCCCTTCCGTTATCGAGGATGAAGTGGGGGAAATTATTTTCCCCAAGCAGAGTGGAACCACGCGGGAAGCGTCTCTGTGCCCAAGGCACAGAGACGCTTTTTTT	......((......((((.......((((((.......(((........((((((.............))))))))).....))))))........))))...)).(((((((...........))))))).(((.......))).................(((((((....)))))))....((((.......((((.....))))))))............................	......((......((((.......((((((.......(((........((((((.............))))))))).....))))))........))))...)).(((((((...........))))))).(((.......))).................(((((((....)))))))........................(((((((((((((...))))))))))))).......	ZlbmWb9H	ZLBMWB9H	https://www.ncbi.nlm.nih.gov/nuccore/ANPF01000031?report=genbank&from=12382&to=12621	ANPF01000031	12382	240	12621	11882	17621	-19.4	1246484	Halobacillus sp. BAB-2008	Firmicutes	Bacilli	Bacillales	Bacillaceae	Halobacillus	serine O-acetyltransferase	gb|ELK46906.1||gnl|WGS:ANPF|D479_08853		Serine acetyltransferase (EC 2.3.1.30) | cysteine biosynthetic process from serine [GO:0006535]	['UGC']	True	18.0	UGC			1.0	CYS	CYS (GCA)	GGCGGCATAGCCAAGCGGTAAGGCAGAGGACTGCAACTCCTTTAtCACCGGTTCGATTCCGGTTGCCGCCTCCA	(((((((..(((.........))).(((((.......)))))....(((((.......))))))))))))....
JWHR01000122.1:17502-17227	AAAAAAGCTATGATTAGGAAGAGTAAATTTTAATCGATTATCAGAGATGGAAATTCATAGGCTGAAAGATTTCCTTAATTAGAAATATTGAAAACTACCTAGGAGCTTCATTCTGAAGTTATCTTTTGATTTTAGTAAGAATAGACGTTTTACACACGTTACATGTAACAAGTGGATTTTTTAATCAATTTGGGTGGAACCGCGGGAATATACTCTCGTCCCTTTTTTAGGGATGGGAGTTTTTTT	3134.0	1.1999999999999999e-28	122.2	7.4	1.0	226.0	0.91	0.32	AAAAAAGCUAUGAUUAGGAAGAGUAAAUUUUAA--UCGAUUAUCAGAGAugGAAAUUCAUAgGCUGAAAGAUUUCcuuAAUUAG-AAAUAUUGAAAACUACCUAGGAGC-UUCAUUCUGAAGuuaucuuuugAUUUUAGUAAGAAUAGACGUUUUAcACACGUUA---CAUGUAACAAGUGGAUUU--------UU--UAAUCAAUUUGGGUGGAACCGCGGGAAUAUacUCUCGUCCCUUUU	::::::<<------<<<<-------<<<<<<-------<<<--------..<<<<<<____._______>>>>>>...>>>----->>>>>>-------->>>>--->>,,<<<<<<<____.........._________>>>>>>>,<<<____.__>>>,,,,,,,,,,,,,,,,,,,<<<<<<<________>>>>>>>,,,,<<<<-------<<<<<_____.._>>>>>>>>>:::	7.0	90.0	98.0	106.0	191.0	223.0	213.0	246.0	94.0	96.0	ACU	AACUA	195.0	198.0	UGGA		Transcriptional	RF00230_master.fa	......((......((((.......((((((.....(((..........((((((............))))))...)))....))))))........))))...)).(((((((.......................))))))).(((.......)))................((((....))))....((((.......(((((........))))))))).......................	[[7, 106], [108, 144], [146, 158], [175, 186], [191, 223]]	bracket_structure_was_changed	ACCGCGGGAATATACTCTCGTCCCTTTTTTAGGGATGGGAGTTTTTTT	.............((((((((((((.....))))))))))))......	-19.40		TGGGTGGAACCGCGGGAATATACTCTCGTCCCTTTTTTAGGGATGGGAGTTTTTTT	((((.......(((((........))))))))).......................	.(((.......((((((......)))))))))........................	-8.7		.....................((((((((((((.....))))))))))))......		......................(((((((((((.....))))))))))).......	-18.30		......((......((((.......((((((.....(((..........((((((............))))))...)))....))))))........))))...)).(((((((.......................))))))).(((.......)))................((((....))))..........................(((((((((((.....))))))))))).......	......((......((((.......((((((.....(((..........((((((............))))))...)))....))))))........))))...)).(((((((.......................))))))).(((.......)))................((((....)))).....(((.......((((((......)))))))))........................	AAAAAAGCTATGATTAGGAAGAGTAAATTTTAATCGATTATCAGAGATGGAAATTCATAGGCTGAAAGATTTCCTTAATTAGAAATATTGAAAACTACCTAGGAGCTTCATTCTGAAGTTATCTTTTGATTTTAGTAAGAATAGACGTTTTACACACGTTACATGTAACAAGTGGATTTTTTAATCAATTTGGGTGGAACCGCGGGAATATACTCTCGTCCCTTTTTTAGGGATGGGAGTTTTTTT	......((......((((.......((((((.....(((..........((((((............))))))...)))....))))))........))))...)).(((((((.......................))))))).(((.......)))................((((....)))).....(((.......((((((......)))))))))........................	......((......((((.......((((((.....(((..........((((((............))))))...)))....))))))........))))...)).(((((((.......................))))))).(((.......)))................((((....))))..........................(((((((((((.....))))))))))).......	fEjlUNRq	FEJLUNRQ	https://www.ncbi.nlm.nih.gov/nuccore/JWHR01000122?report=genbank&from=17257&to=17502&strand=2	JWHR01000122	17502	246	17257	12257	18002	-9.6	1577792	Terrisporobacter othiniensis	Firmicutes	Clostridia	Clostridiales	Peptostreptococcaceae	Terrisporobacter	threonine synthase	gb|KHS56092.1||gnl|WGS:JWHR|QX51_15790		Threonine synthase | cellular amino acid metabolic process [GO:0006520]	['ACU']	True	18.0	ACU			1.0	THR	THR (AGU)
KI535340.1:388893-389170	GGAAACACGTTGAAGAGAAGAGTAGGGATCAATCCTTGTCTAGAGAGCTTGTAGCGGGTGGAAGCAAGCCTAGGATCTCCTTGCAAATGGTCTCAGAGTGGGCGCTTGGGTTAAACTAGCGCACGGGGGCACCCGTTACCATGTCAGAGTCCTAACGGACTCACAGAGGCCTTGTCGGTGACGACAGGGTGAATGAAGGTGGTACCACGAGTGACGCTCGTCCTTTTCCCTAGGGGAGGACGGGCTTTTTTT	7143.0	4.3e-25	108.5	0.0	1.0	228.0	0.95	0.54	GGAAACACGUUGAAGAGA-AGAGUAGGGAUCAA--UCCUUGUCUAGAGAGCUUGUAGCGGGUGGAAGCAAGCCUAGGAUC-UCCUUGCAAAUGGUCUCAGAGUGGGCGCUUGGGU------UAAACUAGCGCACGGGGGCACCCGUUACcaugucagaguccuAACGGACUCACAGAGGCCUUGUCGGUGACGACAGGGUgAAUGAAGGUGGUACCACGAGUGACG-CUCGUCCUUUUC	::::::<<------<<<<-------<<<<<<-------<<<--------<<<<<<___________>>>>>>>>>----->>>>>>-------->>>>--->>,,<<<<<<<_____________>>>>>>>,<<<______>>>,,,,..............,,,,,,,,,,,,,,,<<<<<<<________>>>>>>>.,,,,<<<<-------<<<<<______>>>>>>>>>:::	7.0	83.0	91.0	99.0	196.0	225.0	216.0	252.0	87.0	89.0	AUG	AAUGG	200.0	203.0	UGGU		Transcriptional	RF00230_master.fa	......((......((((......(((((......(((........((((((...........))))))))).....)))))........))))...))..(((((((.......))))))).(((......))).................................(((((((........))))))).....((((.......(((((.....)))))))))...........................	[[7, 99], [102, 122], [124, 135], [169, 190], [196, 225]]	bracket_structure_was_changed changed_some_brackets_to_dots	ACCACGAGTGACGCTCGTCCTTTTCCCTAGGGGAGGACGGGCTTTTTTT	............(((((((((((((....))))))))))))).......	-20.00		AAGGTGGTACCACGAGTGACGCTCGTCCTTTTCCCTAGGGGAGGACGGGCTTTTTTT	((((.......(((((.....)))))))))...........................	((((.......((((((...))))))))))...........................	-6.5		....................(((((((((((((....))))))))))))).......		....................(((((((((((((....))))))))))))).......	-20.00		......((......((((......(((((......(((........((((((...........))))))))).....)))))........))))...))..(((((((.......))))))).(((......))).................................(((((((........))))))).........................(((((((((((((....))))))))))))).......	......((......((((......(((((......(((........((((((...........))))))))).....)))))........))))...))..(((((((.......))))))).(((......))).................................(((((((........))))))).....((((.......((((((...))))))))))...........................	GGAAACACGTTGAAGAGAAGAGTAGGGATCAATCCTTGTCTAGAGAGCTTGTAGCGGGTGGAAGCAAGCCTAGGATCTCCTTGCAAATGGTCTCAGAGTGGGCGCTTGGGTTAAACTAGCGCACGGGGGCACCCGTTACCATGTCAGAGTCCTAACGGACTCACAGAGGCCTTGTCGGTGACGACAGGGTGAATGAAGGTGGTACCACGAGTGACGCTCGTCCTTTTCCCTAGGGGAGGACGGGCTTTTTTT	......((......((((......(((((......(((........((((((...........))))))))).....)))))........))))...))..(((((((.......))))))).(((......))).................................(((((((........))))))).....((((.......((((((...))))))))))...........................	......((......((((......(((((......(((........((((((...........))))))))).....)))))........))))...))..(((((((.......))))))).(((......))).................................(((((((........))))))).........................(((((((((((((....))))))))))))).......	7PoOU070	7POOU070	https://www.ncbi.nlm.nih.gov/nuccore/KI535340?report=genbank&from=388893&to=389144	KI535340	388893	252	389144	388393	394144	-13.5	592010	Abiotrophia defectiva ATCC 49176	Firmicutes	Bacilli	Lactobacillales	Aerococcaceae	Abiotrophia	NLPA lipoprotein	gb|ESK66300.1||gnl|WGS:ACIN|GCWU000182_000367		NLPA lipoprotein |	['AUG', 'AAU', 'UGG']	True	56.0	AUG	AAU	UGG	3.0	MET	MET (CAU)	GGCGGTGTAGCTCAGCTGGCtAGAGCGTCCGGTTCATACCCGGGAGGtCAGGGGTTCGATCCCCTTCGCCGCTA	(((((((..((((.........)))).(((((.......))))).....(((((.......)))))))))))).	ASN	ASN (AUU)			ASN	ASN (CCA)	AGGGACATAGTTTAACGGTAGAACAACGGTCTCCAAAACCGTTAGTGTGGGTTCGATTCCTACTGTCCCTG	(((((((..((((.......)))).(((((.......)))))....(((((.......)))))))))))).
HF995072.1:45314-45032	ATAAAGGCAATGAATAGACAAGTAATAATAGCCCTTCATTCAAAGAGAGTCTTGGTTGGTGGAAAAGATAATGAAACTATTATGAATAAAGACTAGGAGCTGCATCTTGGATGTTTTGATAAGATGACGTAAGCCACGTTATAGGCAAGACTATTAATAGATAGTTATTGAGGTTAATAGGGTGACCTATTAATGAATTTGGGTGGTAACACGATTTAGCTCTCGTCCCATGGGATGGAGAGTTTTTT	2450.0	1.9e-29	125.3	4.1	1.0	233.0	0.96	0.36	AUAAAGGCAAUGAAUAGA-CAAGUAAUAAUAGCCCUUCAUUCAAAGAGAGUCUU-GGUUGGUGGAA-AAGAUAAUGAAACUAUUAUGAAUAAAGACUAGGAGCUGCAUCUUGGAU---GUUUUGAUAAGAUGACGUAAG-CCACGUUAUaggcaagacuauuaaUAGAUAGUUAUUGAGGUUAAUAGGGUGACCUAUUAAUgAAUUUGGGUGGUAACACGAU--UUAgcUCUCGUCCCAUGG	::::::<<------<<<<-------<<<<<<-------<<<--------<<<<<<___________>>>>>>>>>----->>>>>>-------->>>>--->>,,<<<<<<<_____________>>>>>>>,<<<______>>>,,,,...............,,,,,,,,,,,,,,,<<<<<<<________>>>>>>>.,,,,<<<<-------<<<<<_____.._>>>>>>>>>:::	7.0	84.0	92.0	100.0	200.0	230.0	220.0	248.0	88.0	90.0	AAA	UAAAG	204.0	207.0	UGGU		Transcriptional	RF00230_master.fa	......((......((((......((((((.......(((........(((((...........)))))))).....))))))........))))...))..(((((((..........))))))).(((.....)))..................................(((((((........))))))).....((((.......(((((......)))))))))..................	[[7, 100], [103, 126], [128, 138], [173, 194], [200, 230]]	bracket_structure_was_changed	AACACGATTTAGCTCTCGTCCCATGGGATGGAGAGTTTTTT	..........(((((((((((....)))).)))))))....	-12.20		TGGGTGGTAACACGATTTAGCTCTCGTCCCATGGGATGGAGAGTTTTTT	((((.......(((((......)))))))))..................	((((.......(((((......)))))))))..................	-6.8		..................(((((((((((....)))).)))))))....		....................(((((((((....)))).)))))......	-10.20		......((......((((......((((((.......(((........(((((...........)))))))).....))))))........))))...))..(((((((..........))))))).(((.....)))..................................(((((((........))))))).........................(((((((((....)))).)))))......	......((......((((......((((((.......(((........(((((...........)))))))).....))))))........))))...))..(((((((..........))))))).(((.....)))..................................(((((((........))))))).....((((.......(((((......)))))))))..................	ATAAAGGCAATGAATAGACAAGTAATAATAGCCCTTCATTCAAAGAGAGTCTTGGTTGGTGGAAAAGATAATGAAACTATTATGAATAAAGACTAGGAGCTGCATCTTGGATGTTTTGATAAGATGACGTAAGCCACGTTATAGGCAAGACTATTAATAGATAGTTATTGAGGTTAATAGGGTGACCTATTAATGAATTTGGGTGGTAACACGATTTAGCTCTCGTCCCATGGGATGGAGAGTTTTTT	......((......((((......((((((.......(((........(((((...........)))))))).....))))))........))))...))..(((((((..........))))))).(((.....)))..................................(((((((........))))))).....((((.......(((((......)))))))))..................	......((......((((......((((((.......(((........(((((...........)))))))).....))))))........))))...))..(((((((..........))))))).(((.....)))..................................(((((((........))))))).........................(((((((((....)))).)))))......	S5S_Y2L1	S5SY2L1	https://www.ncbi.nlm.nih.gov/nuccore/HF995072?report=genbank&from=45067&to=45314&strand=2	HF995072	45314	248	45067	40067	45814	-3.3999999999999995	1262854	Coprobacillus sp. CAG:235	Firmicutes	Erysipelotrichia	Erysipelotrichales	Erysipelotrichaceae	Coprobacillus	lysine--tRNA ligase	emb|CCZ24124.1|		Lysine--tRNA ligase (EC 6.1.1.6) (Lysyl-tRNA synthetase) (LysRS) | lysyl-tRNA aminoacylation [GO:0006430]	['AAA', 'AAG']	True	27.0	AAA	AAG		2.0	LYS	LYS (UUU)			LYS	LYS (CUU)	CTCTCCGTAGCTCAGTTGGTAGAGCATCTGACTCTTAATCAGAGGGtCCACGGTTCGAGACCGTGCGGGGAGACCA	(((((((..((((........)))).(((((.......))))).....(((((.......))))))))))))....
APBN01000003.1:344263-343984	CAAATGGTTATGAGTAGAAGTAGTAGAAATGAAAAGATCTTTCAGAGAGCCGTTGGTCGGTGCGAAGCGGCAGTATCATTCATTTCGAACTCGTCTATGAACTGCTGCCTGACAATGTAGGGTAAGCCGGAGTTCCACCGTTACAAGGATAGATGGTGATGGCCATCGAATGAGCTCATTTCACAGGAAATGAAGTAGAGTGGTACCGCGGGGTCAACCTCGTCTCTATACGTAGAGACGGGGTTTTTTT	4909.0	5.7999999999999994e-27	115.7	0.0	1.0	230.0	0.92	0.47	CAAAUGGUUAUGAGUAGAAGUAGUAGAAAUGAA-AAGAUCUUUCAGAGAGCCGUUGGUCGGUGCGAAGCGGCAGUAUCaUUCAUUUCGAA-CUCGUCUAUGAACUGCU-GCCUGAC----AAUGUAGGGUAAGCCGGAGUUcCACCGUUACaaggauagauggugaUGGCCAUCGAAUGAgcUCAUUUCA------CAGGAAAUGAAGUAGAGUGGUACCGCGGGGUCAACCUCGUCUCUAUA	::::::<<------<<<<-------<<<<<<-------<<<--------<<<<<<___________>>>>>>>>>---.-->>>>>>-------->>>>--->>,,<<<<<<<_____________>>>>>>>,<<<____.__>>>,,,,...............,,,,,,,,,,,,,,..,<<<<<<<________>>>>>>>,,,,<<<<-------<<<<<______>>>>>>>>>:::	7.0	87.0	94.0	102.0	197.0	227.0	218.0	250.0	90.0	92.0	CUC	ACUCG	201.0	204.0	UGGU		Transcriptional	RF00230_master.fa	......((......((((.......((((((......(((........((((((...........)))))))))......)))))).......))))...))..((((((.........)))).)).(((.......)))....................................((((((....))))))....((((.......(((((......))))))))).......................	[[7, 102], [105, 126], [128, 140], [177, 192], [197, 227]]	bracket_structure_was_changed changed_some_brackets_to_dots	ACCGCGGGGTCAACCTCGTCTCTATACGTAGAGACGGGGTTTTTTT	(((....))).(((((((((((((....))))))))))))).....	-21.80		AGAGTGGTACCGCGGGGTCAACCTCGTCTCTATACGTAGAGACGGGGTTTTTTT	((((.......(((((......))))))))).......................	((((.......((((((....)))))))))).......................	-9.0		........(((....))).(((((((((((((....))))))))))))).....		.....................(((((((((((....))))))))))).......	-17.40		......((......((((.......((((((......(((........((((((...........)))))))))......)))))).......))))...))..((((((.........)))).)).(((.......)))....................................((((((....)))))).........................(((((((((((....))))))))))).......	......((......((((.......((((((......(((........((((((...........)))))))))......)))))).......))))...))..((((((.........)))).)).(((.......)))....................................((((((....))))))....((((.......((((((....)))))))))).......................	CAAATGGTTATGAGTAGAAGTAGTAGAAATGAAAAGATCTTTCAGAGAGCCGTTGGTCGGTGCGAAGCGGCAGTATCATTCATTTCGAACTCGTCTATGAACTGCTGCCTGACAATGTAGGGTAAGCCGGAGTTCCACCGTTACAAGGATAGATGGTGATGGCCATCGAATGAGCTCATTTCACAGGAAATGAAGTAGAGTGGTACCGCGGGGTCAACCTCGTCTCTATACGTAGAGACGGGGTTTTTTT	......((......((((.......((((((......(((........((((((...........)))))))))......)))))).......))))...))..((((((.........)))).)).(((.......)))....................................((((((....))))))....((((.......((((((....)))))))))).......................	......((......((((.......((((((......(((........((((((...........)))))))))......)))))).......))))...))..((((((.........)))).)).(((.......)))....................................((((((....)))))).........................(((((((((((....))))))))))).......	9ye0vsl4	9YE0VSL4	https://www.ncbi.nlm.nih.gov/nuccore/APBN01000003?report=genbank&from=344014&to=344263&strand=2	APBN01000003	344263	250	344014	339014	344763	-8.399999999999999	1300222	Brevibacillus borstelensis AK1	Firmicutes	Bacilli	Bacillales	Paenibacillaceae	Brevibacillus	2-isopropylmalate synthase	gb|EMT53031.1||gnl|WGS:APBN|I532_09647		2-isopropylmalate synthase (EC 2.3.3.13) (Alpha-IPM synthase) (Alpha-isopropylmalate synthase) | leucine biosynthetic process [GO:0009098]	['CUC']	True	58.0	CUC			1.0	LEU	LEU (GAG)	GCGGTCGTGGTGGAATTGGCaGACACACCATCTTGAGGGGGTGGCGGGGCGACCCGTGCGAGTTCGAGTCTCGCCGACCGCA	(((((((..(((...........))).(((((.......))))).(((....)))..(((((.......)))))))))))).
LITN01000002.1:2798328-2798042	TCACAAGCAAAGACAGGGAAGAGTACATTAGCTATTTGCTTTTAGAGAGGAAAACCATCAGCTGAAAGGTTTTCTAAGCGGAACTATTGGAAGGTCGCCCTCGAGCTTCTTTCGCGAAAGGACTATCGTCCAAGTAGTGAAAGACGGGAAATCCGTTATCTATTTAAGAGTCAACTACATCTCTATTGTAGTTGAAAAAAAGGTGGTACCGCGAAGCAAACTCCATTCGTCCTTTTAAGGCGATGGGGTTTTTTT	693.0	1.8e-32	137.0	0.0	1.0	237.0	0.91	0.42	UCACAAGCAAAGACAGGGAAGAGUACAUUAGCUAUUUGCUUU-UAGAGAGGAAAACCAUcaGCUGAAAggUUUUCUAAGCGGAACUAUUGGAAGGUCGCCCUCGAGCUUCUUUCGCGAAAggacuaucGUCCAAGUAGUGAAAGACGGGAA-AUCCGUUA----UCUAUUUAAGAGUCAACUACAUcucUAUUGUAGUUGAAAAAAAGGUGGUACCGCGAAGc-AAAcuccAUUCGUCCUUUUA	::::::<<------<<<<-------<<<<<<-------<<<--------<<<<<<____.._______..>>>>>>>>>----->>>>>>-------->>>>--->>,,<<<<<<<____........_________>>>>>>>,<<<______>>>,,,,,,,,,,,,,,,,,,,<<<<<<<___..._____>>>>>>>,,,,<<<<-------<<<<<_.____...._>>>>>>>>>:::	7.0	90.0	98.0	106.0	200.0	234.0	221.0	255.0	94.0	96.0	GUC	GGUCG	204.0	207.0	UGGU		Transcriptional	RF00230_master.fa	......((......((((.......((((((.......(((.......((((((...............))))))))).....))))))........))))...))..(((((((.....................))))))).(((.....)))...............(((((((...........)))))))....((((.......(((((..........))))))))).....................	[[7, 106], [109, 143], [145, 155], [171, 195], [200, 234]]		ACCGCGAAGCAAACTCCATTCGTCCTTTTAAGGCGATGGGGTTTTTTT	..........(((((((((.((.(((....))))))))))))))....	-14.80		AAGGTGGTACCGCGAAGCAAACTCCATTCGTCCTTTTAAGGCGATGGGGTTTTTTT	((((.......(((((..........))))))))).....................	((((.......(((((..........))))))))).....................	-3.7		..................(((((((((.((.(((....))))))))))))))....		.....................((((((.((.(((....))))))))))).......	-11.80		......((......((((.......((((((.......(((.......((((((...............))))))))).....))))))........))))...))..(((((((.....................))))))).(((.....)))...............(((((((...........))))))).........................((((((.((.(((....))))))))))).......	......((......((((.......((((((.......(((.......((((((...............))))))))).....))))))........))))...))..(((((((.....................))))))).(((.....)))...............(((((((...........)))))))....((((.......(((((..........))))))))).....................	TCACAAGCAAAGACAGGGAAGAGTACATTAGCTATTTGCTTTTAGAGAGGAAAACCATCAGCTGAAAGGTTTTCTAAGCGGAACTATTGGAAGGTCGCCCTCGAGCTTCTTTCGCGAAAGGACTATCGTCCAAGTAGTGAAAGACGGGAAATCCGTTATCTATTTAAGAGTCAACTACATCTCTATTGTAGTTGAAAAAAAGGTGGTACCGCGAAGCAAACTCCATTCGTCCTTTTAAGGCGATGGGGTTTTTTT	......((......((((.......((((((.......(((.......((((((...............))))))))).....))))))........))))...))..(((((((.....................))))))).(((.....)))...............(((((((...........)))))))....((((.......(((((..........))))))))).....................	......((......((((.......((((((.......(((.......((((((...............))))))))).....))))))........))))...))..(((((((.....................))))))).(((.....)))...............(((((((...........))))))).........................((((((.((.(((....))))))))))).......	PYwf-bn0	PYWFBN0	https://www.ncbi.nlm.nih.gov/nuccore/LITN01000002?report=genbank&from=2798074&to=2798328&strand=2	LITN01000002	2798328	255	2798074	2793074	2798828	-8.100000000000001	1581033	Bacillus sp. FJAT-21945	Firmicutes	Bacilli	Bacillales	Bacillaceae	Bacillus	valine--tRNA ligase	gb|KOP83616.1||gnl|WGS:LITN|AMS60_14635	6.1.1.9	Valine--tRNA ligase (EC 6.1.1.9) (Valyl-tRNA synthetase) (ValRS) | valyl-tRNA aminoacylation [GO:0006438]	['GUC']	True	26.0	GUC			1.0	VAL	VAL (GAC)	GATCTGATAGTTCAGCGGGAGAACACTACCTTGACAGGGTAGGGGtCGGGGGTTCAAATCCCTCTCAGATCA	(((((((..((((.......)))).(((((.......))))).....(((((.......)))))))))))).
FR885177.1:9897-10154	CTAAAGGCAATGACGGACAGGAGTAAGCCAAGCATGCTTTTCAGAGAGGGAACGGACGGTGAAAGTTCCTAAGGCGTGCCGCCGAAGGTCGGTCCCGAGCAGCCGTGCCGAAATTTAAGTAGGCCGGACGGGCGCTCCCGTTACAGAGCAGTGAGTGCCGCGCATCGCGCGGAATTCAGGTGGTACCGCGTAATACTGCGCCCTGATGAATGTCAGGGCGCAGTTTTTTTTTTGTTAAGGAGGATAAGAGCAGTTTTT	2838.0	5.4e-29	123.6	0.0	1.0	208.0	0.96	0.59	CUAAAGGCAAUGACGGACAGGAGUAAGCCAAGC--AUGCUUUUCAGAGAGGGAACGGACGGUGAAAGUUCCUAAGGCG-UGCCGCCGAAGGUCGGUCCCGAGCAGCCGUGCCGAA-AUUUAAGUAGGC-CGGACGGGCGCUCCCGUUA--CAGAGCAGUGAGUGCCGCGCA-------UCGCGCGGAAUUCAGGUGGUACCGCGUA-AUAC-UGCGCCCUGAUG	::::::<<------<<<<-------<<<<<<-------<<<--------<<<<<<___________>>>>>>>>>----->>>>>>-------->>>>--->>,,<<<<<<<_____________>>>>>>>,<<<______>>>,,,,,,,,,,,,,,,,,,,<<<<<<<________>>>>>>>,,,,<<<<-------<<<<<______>>>>>>>>>:::	7.0	84.0	92.0	100.0	177.0	205.0	196.0	236.0	88.0	90.0	GUC	GGUCG	181.0	184.0	UGGU		Transcriptional	RF00230_master.fa	......((......((((.......((((((.....(((........((((((...........)))))))))....))))))........))))...))..(((.(((............)))))).(((......))).................((((((...))))))....((((.......(((((....))))))))).....................................................	[[7, 100], [103, 127], [129, 140], [158, 172], [177, 205]]	bracket_structure_was_changed changed_some_brackets_to_dots	ACCGCGTAATACTGCGCCCTGATGAATGTCAGGGCGCAGTTTTTTTTTTGTTAAGGAGGATAAGAGCAGTTTTT	..........(((((((((((((....)))))))))))))....((((((((......))))))))........	-27.40		CAGGTGGTACCGCGTAATACTGCGCCCTGATGAATGTCAGGGCGCAGTTTTTTTTTTGTTAAGGAGGATAAGAGCAGTTTTT	((((.......(((((....))))))))).....................................................	((((.......(((((....))))))))).....................................................	-8.2		..................(((((((((((((....)))))))))))))....((((((((......))))))))........		...................((((((((((((....))))))))))))...................................	-23.80		......((......((((.......((((((.....(((........((((((...........)))))))))....))))))........))))...))..(((.(((............)))))).(((......))).................((((((...)))))).......................((((((((((((....))))))))))))...................................	......((......((((.......((((((.....(((........((((((...........)))))))))....))))))........))))...))..(((.(((............)))))).(((......))).................((((((...))))))....((((.......(((((....))))))))).....................................................	CTAAAGGCAATGACGGACAGGAGTAAGCCAAGCATGCTTTTCAGAGAGGGAACGGACGGTGAAAGTTCCTAAGGCGTGCCGCCGAAGGTCGGTCCCGAGCAGCCGTGCCGAAATTTAAGTAGGCCGGACGGGCGCTCCCGTTACAGAGCAGTGAGTGCCGCGCATCGCGCGGAATTCAGGTGGTACCGCGTAATACTGCGCCCTGATGAATGTCAGGGCGCAGTTTTTTTTTTGTT	......((......((((.......((((((.....(((........((((((...........)))))))))....))))))........))))...))..(((.(((............)))))).(((......))).................((((((...))))))....((((.......(((((....)))))))))...............................	......((......((((.......((((((.....(((........((((((...........)))))))))....))))))........))))...))..(((.(((............)))))).(((......))).................((((((...)))))).......................((((((((((((....)))))))))))).............	xNHyE2g7	XNHYE2G7	https://www.ncbi.nlm.nih.gov/nuccore/FR885177?report=genbank&from=9897&to=10154	FR885177	9897	258	10154	9397	15154	-15.6	1263013	Firmicutes bacterium CAG:240	Firmicutes					putative esterase	emb|CDB44326.1|		Putative esterase |	['GUC', 'UCG']	True	24.0	GUC	UCG		2.0	VAL	VAL (GAC)			SER	SER (CGA)
LDYG01000036.1:2746-2448	AAGTAAGCGTCTAAGAAGGAGTAGTAGTGAATTCTTTCCCTTAAAGAGAGTTGACGGATGGTGCAAGTCAACGGGATTCTTCATGAACTCGCCTATCGAGCTTGAATGCATGAACCAACCCTACCAAAGTAGTAGTGCATTCCGTTTGTTCGCGATAAGAACCTAATGAGCCGAGTGCAAGGAGCTTTAAGCCATGCACTAATTTGGGTGGTACCGCGGGAGATTACATATGACACTCTCGTCCCATTTTTACCGATGGGACGGGAGTTTTTT	9063.0	1.3e-23	102.7	0.0	1.0	249.0	0.86	0.45	AAGUAAGCGUCUAAGaAGGAGUAGUAGUGAAUUC-UUUCCCUUAAAGAGAGUUGACGGAUGGUGCAAGUCAACGGGAU--UCUUCAUGAA-CUCGCCUAuCGAGCUuGAAUGCAUGAACcaacccuaccAAAGUAGUAGUGCAUUCCGUUUGUUCGCGAUA---AGAACCUAAUGAgccGAGUGCAAGGAgcuuuAAGCCAUGCACUAAUUUGGGUGGUACCGCGGGAgAUUAcauaugacacUCUCGUCCCAUUU	::::::<<------<.<<<-------<<<<<<-------<<<--------<<<<<<___________>>>>>>>>>----->>>>>>-------->>>>.--->>,.,<<<<<<<____.........._________>>>>>>>,<<<______>>>,,,,,,,,,,,,,,,,,,...,<<<<<<<___....._____>>>>>>>,,,,<<<<-------<<<<<_.____.........._>>>>>>>>>:::	7.0	85.0	92.0	101.0	205.0	246.0	236.0	273.0	88.0	90.0	CUC	ACUCG	209.0	212.0	UGGU		Transcriptional	RF00230_master.fa	......((......(.(((.......((((((......(((........((((((...........)))))))))...)))))).......))))....))...(((((((.......................))))))).(((......)))...................(((((((.............)))))))....((((.......(((((.................)))))))))...........................	[[7, 101], [105, 141], [143, 154], [174, 200], [205, 246]]		ACCGCGGGAGATTACATATGACACTCTCGTCCCATTTTTACCGATGGGACGGGAGTTTTTT	......................((((((((((((((......)))))))))))))).....	-23.20		TGGGTGGTACCGCGGGAGATTACATATGACACTCTCGTCCCATTTTTACCGATGGGACGGGAGTTTTTT	((((.......(((((.................)))))))))...........................	((((.......(((((((.............)))))))))))...........................	-11.0		..............................((((((((((((((......)))))))))))))).....		...............................(((((((((((((......)))))))))))))......	-22.00		......((......(.(((.......((((((......(((........((((((...........)))))))))...)))))).......))))....))...(((((((.......................))))))).(((......)))...................(((((((.............)))))))...................................(((((((((((((......)))))))))))))......	......((......(.(((.......((((((......(((........((((((...........)))))))))...)))))).......))))....))...(((((((.......................))))))).(((......)))...................(((((((.............)))))))....((((.......(((((((.............)))))))))))...........................	AAGTAAGCGTCTAAGAAGGAGTAGTAGTGAATTCTTTCCCTTAAAGAGAGTTGACGGATGGTGCAAGTCAACGGGATTCTTCATGAACTCGCCTATCGAGCTTGAATGCATGAACCAACCCTACCAAAGTAGTAGTGCATTCCGTTTGTTCGCGATAAGAACCTAATGAGCCGAGTGCAAGGAGCTTTAAGCCATGCACTAATTTGGGTGGTACCGCGGGAGATTACATATGACACTCTCGTCCCATTTTTACCGATGGGACGGGAGTTTTTT	......((......(.(((.......((((((......(((........((((((...........)))))))))...)))))).......))))....))...(((((((.......................))))))).(((......)))...................(((((((.............)))))))....((((.......(((((((.............)))))))))))...........................	......((......(.(((.......((((((......(((........((((((...........)))))))))...)))))).......))))....))...(((((((.......................))))))).(((......)))...................(((((((.............)))))))...................................(((((((((((((......)))))))))))))......	L3dj2d1_	L3DJ2D1	https://www.ncbi.nlm.nih.gov/nuccore/LDYG01000036?report=genbank&from=2474&to=2746&strand=2	LDYG01000036	2746	273	2474	-2526	3246	-11.0	1150625	Bacillus coahuilensis p1.1.43	Firmicutes	Bacilli	Bacillales	Bacillaceae	Bacillus	leucyl-tRNA synthetase	gb|KUP05480.1||gnl|WGS:LDYG|Q75_11965		Leucine--tRNA ligase (EC 6.1.1.4) (Leucyl-tRNA synthetase) (LeuRS) | leucyl-tRNA aminoacylation [GO:0006429]	['CUC']	True	58.0	CUC			1.0	LEU	LEU (GAG)	GCGGTCGTGGCGGAATGGCaGACGCGCTAGGTTGAGGGCCTAGTGGGGGTAACCCCGTGGAAGTTCGACTCTTCTCGGCCGCACCA	(((((((..(((..........))).(((((.......))))).((((....))))..(((((.......))))))))))))....
AYYY01000030.1:29058-28742	ATGAACGCAGAGATGAGTAAATTGTGATACTGCTTTCCAGAGAGTCATCATTTGGTGAGAGATGATAGTAGTTAGCAATCGAAGATGGTCTCATAAGCAGTTCTCATTGCCGAGCGATTTAGTTAGGTGGTGTCGGGTACTCCCGTTACAGAGTTGGGGTTTGAAACTAGTAGTCCTTTTCGACTGCCAGTGAGTACCCGAGAAGGAATAGCTTGTGAGGGTTATTCGAATTAAGGTGGTAACACGGAAGACGCTTCCGTCCTTGTCTAGAAATAGACAGCGACGGGGGCGCCTTTTTT	7399.0	6.9e-25	107.7	0.0	1.0	267.0	0.97	0.45	AUGAACGC-----AGAGA-UGAGUAAAUUGUGAUACUGCUUUCCAGAGAGUCAUCAUUUGGUGAGAGAUGAUAGUAGUUAGCAAUCGAAGAUGGUCUCaUAAGCAguucUCAUUGCCGAGcGAUUUAGUUAGGUGGUGUCGGGUACUCCCGUUACagaguugggguuugaaacuaguaguccuuuucgacugccagUGAGUACCCGAGAAGGAAUAGCUUGUGAGGGUUAUUCgAAUUAAGGUGGUAACACGGAAGACGcUUCCGUCCUUGUC	::::::<<------<<<<-------<<<<<<-------<<<--------<<<<<<___________>>>>>>>>>----->>>>>>-------->>>>.--->>,....,<<<<<<<___.__________>>>>>>>,<<<______>>>,,,,.........................................,,,,,,,,,,,,,,,<<<<<<<________>>>>>>>.,,,,<<<<-------<<<<<_____._>>>>>>>>>:::	7.0	81.0	89.0	98.0	233.0	264.0	252.0	299.0	85.0	87.0	AUG	GAUGG	237.0	240.0	UGGU		Transcriptional	RF00230_master.fa	......((.((((......((((((.......(((........((((((...........))))))))).....))))))........))))....))......(((((((..............))))))).(((......)))............................................................(((((((........))))))).....((((.......(((((.......)))))))))...................................	[[7, 98], [105, 132], [134, 145], [206, 227], [233, 264]]		AACACGGAAGACGCTTCCGTCCTTGTCTAGAAATAGACAGCGACGGGGGCGCCTTTTTT	.....(((((.((((((((((.(((((((....))))))).)))))))))).)))))..	-29.70		AAGGTGGTAACACGGAAGACGCTTCCGTCCTTGTCTAGAAATAGACAGCGACGGGGGCGCCTTTTTT	((((.......(((((.......)))))))))...................................	((((.......(((((((...)))))))))))...................................	-9.3		.............(((((.((((((((((.(((((((....))))))).)))))))))).)))))..		...................((((((((((.(((((((....))))))).))))))))))........	-26.40		......((.((((......((((((.......(((........((((((...........))))))))).....))))))........))))....))......(((((((..............))))))).(((......)))............................................................(((((((........)))))))........................((((((((((.(((((((....))))))).))))))))))........	......((.((((......((((((.......(((........((((((...........))))))))).....))))))........))))....))......(((((((..............))))))).(((......)))............................................................(((((((........))))))).....((((.......(((((((...)))))))))))...................................	ATGAACGCAGAGATGAGTAAATTGTGATACTGCTTTCCAGAGAGTCATCATTTGGTGAGAGATGATAGTAGTTAGCAATCGAAGATGGTCTCATAAGCAGTTCTCATTGCCGAGCGATTTAGTTAGGTGGTGTCGGGTACTCCCGTTACAGAGTTGGGGTTTGAAACTAGTAGTCCTTTTCGACTGCCAGTGAGTACCCGAGAAGGAATAGCTTGTGAGGGTTATTCGAATTAAGGTGGTAACACGGAAGACGCTTCCGTCCTTGTCTAGAAATAGACAGCGACGGGGGCGCCTTTTTT	......((.((((......((((((.......(((........((((((...........))))))))).....))))))........))))....))......(((((((..............))))))).(((......)))............................................................(((((((........))))))).....((((.......(((((((...)))))))))))...................................	......((.((((......((((((.......(((........((((((...........))))))))).....))))))........))))....))......(((((((..............))))))).(((......)))............................................................(((((((........)))))))........................((((((((((.(((((((....))))))).))))))))))........	58BTDN5P	58BTDN5P	https://www.ncbi.nlm.nih.gov/nuccore/AYYY01000030?report=genbank&from=28760&to=29058&strand=2	AYYY01000030	29058	299	28760	23760	29558	-17.099999999999998	1423813	Lactobacillus vaccinostercus DSM 20634	Firmicutes	Bacilli	Lactobacillales	Lactobacillaceae	Lactobacillus	hypothetical protein	gb|KRM61233.1||gnl|WGS:AYYY|FC26_GL001915		PBPb domain-containing protein |	['AUG', 'GAU', 'UGG']	True	56.0	AUG	GAU	UGG	3.0	MET	MET (CAU)	CGCGGTGTAGCTCAGCTGGCtAGAGCGTCCGGTTCATACCCGGGAGGtCGAGGGTTCGATCCCCCCCGCCGCGA	(((((((..((((.........)))).(((((.......))))).....(.(((.......))).)))))))).	ASP	ASP (AUC)			ASP	ASP (CCA)	AGGGATATAGTTTAATGGTAGAACTACGGTCTCCAAAACCGTCAGTGTGGGTTCAACTCCTACTATCCCTG	(((((((..((((.......)))).(((((.......)))))....(((((.......)))))))))))).
LADV01000006.1:34231-34488	AAAAACACAGTGAAAAGGACAGTTTTTGTCAAAGGTTTTCCCAAAGCGAGCGGGAAATGGTGTAAGCCCGTGGAGTCTGACAGAAAAATCACCTTGGAGTGTAGGGCTGAAATCTAAGTAAGTTTCTTACGGTTTGTCACCGTTAAATGACTTCCGAGTGACTTGTTTTGGCGACAAGGGTGGTACTGCGAGCGATCTCGTCCCTTTTTAAGAGGGACGAGATTTTT	12107.0	3.3e-21	93.5	0.0	1.0	208.0	0.87	0.45	AAAAACACAGUGAAAAGG-ACAGUUUUUGUCAAAgGUUUUCCCAAAGCGAGCGGGAAAU-GGUGUAAGCCCGUGGAGUC-UGACAGAAAA-AUCACCUUGGAGU-GUAGGGCUGAA-AUCUAAGUAAGUUUcUUACGGUUUGuCACCGUUA-AAUGACUUCCGAGUGACUUG----------UUUUGGCGACAAGGGUGGUACUGCGAG--CGAUCUCGUCCCUUUU	::::::<<------<<<<-------<<<<<<---.----<<<--------<<<<<<___________>>>>>>>>>----->>>>>>-------->>>>--->>,,<<<<<<<_____________>>>>>.>>,<<<____.__>>>,,,,,,,,,,,,,,,,,,,<<<<<<<________>>>>>>>,,,,<<<<-------<<<<<______>>>>>>>>>:::	7.0	85.0	92.0	100.0	177.0	205.0	196.0	227.0	88.0	90.0	AUC	AAUCA	181.0	184.0	UGGU		Transcriptional	RF00230_master.fa	......((......((((......((((((........(((........((((((..........)))))))))....)))))).......))))...)).(((((((............))))).)).(((.......)))..................((((....))))....((((.......(((((....)))))))))......................	[[7, 100], [102, 128], [130, 142], [161, 172], [177, 205]]	bracket_structure_was_changed changed_some_brackets_to_dots	ACTGCGAGCGATCTCGTCCCTTTTTAAGAGGGACGAGATTTTT	.........((((((((((((((...))))))))))))))...	-21.10		AGGGTGGTACTGCGAGCGATCTCGTCCCTTTTTAAGAGGGACGAGATTTTT	((((.......(((((....)))))))))......................	((((.......(((((....)))))))))......................	-7.5		.................((((((((((((((...))))))))))))))...		...................((((((((((((...)))))))))))).....	-18.70		......((......((((......((((((........(((........((((((..........)))))))))....)))))).......))))...)).(((((((............))))).)).(((.......)))..................((((....)))).......................((((((((((((...)))))))))))).....	......((......((((......((((((........(((........((((((..........)))))))))....)))))).......))))...)).(((((((............))))).)).(((.......)))..................((((....))))....((((.......(((((....)))))))))......................	AAAAACACAGTGAAAAGGACAGTTTTTGTCAAAGGTTTTCCCAAAGCGAGCGGGAAATGGTGTAAGCCCGTGGAGTCTGACAGAAAAATCACCTTGGAGTGTAGGGCTGAAATCTAAGTAAGTTTCTTACGGTTTGTCACCGTTAAATGACTTCCGAGTGACTTGTTTTGGCGACAAGGGTGGTACTGCGAGCGATCTCGTCCCTTTTTAAGAGGGACGAGATTTTT	......((......((((......((((((........(((........((((((..........)))))))))....)))))).......))))...)).(((((((............))))).)).(((.......)))..................((((....))))....((((.......(((((....)))))))))......................	......((......((((......((((((........(((........((((((..........)))))))))....)))))).......))))...)).(((((((............))))).)).(((.......)))..................((((....)))).......................((((((((((((...)))))))))))).....	-NxdCNpK	NXDCNPK	https://www.ncbi.nlm.nih.gov/nuccore/LADV01000006?report=genbank&from=34231&to=34457	LADV01000006	34231	227	34457	33731	39457	-11.2	1629714	Peptococcaceae bacterium BRH_c23	Firmicutes	Clostridia	Clostridiales	Peptococcaceae		isoleucine--tRNA ligase	gb|KJS50872.1||gnl|WGS:LADV|VR66_00500	6.1.1.5	Isoleucine--tRNA ligase (EC 6.1.1.5) (Isoleucyl-tRNA synthetase) (IleRS) | isoleucyl-tRNA aminoacylation [GO:0006428]	['AUC']	True	58.0	AUC			1.0	ILE	ILE (GAU)
LBQB01000002.1:110410-110070	ATAAAAGCGATGAAAGAGAAATAGTAGAATTTTACGGTAACTTTTAGAAAGCAAGGGAATCCTGAAAACCTGCAGAACGTAAAAAAATCGAAATACCCTCTGGAGCTTCTCGCACTAAATGCGGGACGGAATGCCTCCGTTATCAAAGGCTAAAGTGTCACTGCAAAGTCAAGCACTTGAATCAACAAGCAGGTATAAAATGATTAAATGCAGGACACTCCATAATTGGAGTGTTTTTTGTACCTGAAATTAAAGGTGGTACCACGAGTTCATTAAAAGCTCGTCCTTAAATAGAAAATTTTCTATTTAAGGACGAGCTTTTTT	10028.0	6.799999999999999e-23	100.0	2.2	1.0	291.0	0.94	0.38	AUAAAAGCGAUGAAAGAGaAAUAGUAGAAUUUUACGGUAACUUUUAGAAAGCAAGGGAAUCCUGAAAACCUGCAGAACGuaAAAAAAUCGAAAUACCCUCUGGAGCUUCUCGCACUAA----------AUGCGGGACGGAAUGcCUCCGUUAUcaaaggcuaaagugucacugcaaagucaagcACUUGAAUCAACAAGCAGGUAUAAAaugauuaaaugcaggacacuccauaauuggaguguUUUUUGUACCUGAAAuuAAAGGUGGUACCACGAGUucau--UAaaaGCUCGUCCUUAAA	::::::<<------<<<<.-------<<<<<<-------<<<--------<<<<<<___________>>>>>>>>>---..-->>>>>>-------->>>>--->>,,<<<<<<<_____________>>>>>>>,<<<____.__>>>,,,,...............................,,,,,,,,,,,,,,,<<<<<<<___..................................._____>>>>>>>,,,..,<<<<-------<<<<<_....____..._>>>>>>>>>:::	7.0	90.0	98.0	106.0	253.0	288.0	275.0	308.0	94.0	96.0	UAC	AUACC	257.0	260.0	UGGU		Transcriptional	RF00230_master.fa	......((......((((........((((((.......(((........((((((...........))))))))).......))))))........))))...))..(((((((...))))))).(((.......)))..................................................(((((((...........................................)))))))......((((.......(((((...........)))))))))....................................	[[7, 106], [109, 125], [127, 139], [190, 246], [253, 288]]		ACCACGAGTTCATTAAAAGCTCGTCCTTAAATAGAAAATTTTCTATTTAAGGACGAGCTTTTTT	..............((((((((((((((((((((((....))))))))))))))))))))))..	-31.80		AAGGTGGTACCACGAGTTCATTAAAAGCTCGTCCTTAAATAGAAAATTTTCTATTTAAGGACGAGCTTTTTT	((((.......(((((...........)))))))))....................................	((((.......(((((((.......)))))))))))....................................	-7.8		......................((((((((((((((((((((((....))))))))))))))))))))))..		......................((((((((((((((((((((((....))))))))))))))))))))))..	-31.80	no_good_structure_found	......((......((((........((((((.......(((........((((((...........))))))))).......))))))........))))...))..(((((((...))))))).(((.......)))..................................................(((((((...........................................)))))))............................((((((((((((((((((((((....))))))))))))))))))))))..	......((......((((........((((((.......(((........((((((...........))))))))).......))))))........))))...))..(((((((...))))))).(((.......)))..................................................(((((((...........................................)))))))......((((.......(((((((.......)))))))))))....................................	ATAAAAGCGATGAAAGAGAAATAGTAGAATTTTACGGTAACTTTTAGAAAGCAAGGGAATCCTGAAAACCTGCAGAACGTAAAAAAATCGAAATACCCTCTGGAGCTTCTCGCACTAAATGCGGGACGGAATGCCTCCGTTATCAAAGGCTAAAGTGTCACTGCAAAGTCAAGCACTTGAATCAACAAGCAGGTATAAAATGATTAAATGCAGGACACTCCATAATTGGAGTGTTTTTTGTACCTGAAATTAAAGGTGGTACCACGAGTTCATTAAAAGCTCGTCCTTAAATAGAAAATTTTCTATTT	......((......((((........((((((.......(((........((((((...........))))))))).......))))))........))))...))..(((((((...))))))).(((.......)))..................................................(((((((...........................................)))))))......((((.......(((((((.......)))))))))))....................	......((......((((........((((((.......(((........((((((...........))))))))).......))))))........))))...))..(((((((...))))))).(((.......)))..................................................(((((((...........................................)))))))............................((((((((((((((((((((((....))))))))	MwXprLrl	MWXPRLRL	https://www.ncbi.nlm.nih.gov/nuccore/LBQB01000002?report=genbank&from=110087&to=110410&strand=2	LBQB01000002	110410	324	110087	105087	110910	-24.0	1618350	candidate division CPR3 bacterium GW2011_GWF2_35_18	candidate division CPR3					hypothetical protein	gb|KKP69976.1||gnl|WGS:LBQB|UR67_C0002G0096		Uncharacterized protein |	['UAC', 'AUA']	True	48.0	UAC	AUA		2.0	TYR	TYR (GUA)	GCTGAGGTGCCGGAGCGGTcaATCGGAGCAGACTGTAAATCTGCCGCCCGACAGGGCTaCGTAGGTTCAAATCCTACCCTCAGCA	(((((((..((((.........)))).(((((.......))))).((((....))))...(((((.......)))))))))))).	ILE	ILE (UAU)	GGGCGCATAGCTCAGTGGTAGAGCACCAATCTTATAAGTTGGCCGtCCGTGGTTCGAATCCACGTGCGCCCA	(((((((..((((.......)))).(((((.......))))).....(((((.......)))))))))))).
MGNI01000123.1:26996-26683	TGAAAGGCAGTGATGGAGGAAAGTAACCGAGTGAAAATCGCCAGGGAAGTGGGGGCGAGGACTGTAACCTCCGCTCGATGGAATCTCGGCGAAGTTCCCTCCTGAGCCTCCCGGGGGAATGCCGTTCATGCGGCCAGTAGTTCGGGACGGAGTCTCACCGTTATCAAAGAGGAGCCGATCGCTTTGAGCCGGAGCTGTCGGTGCAGAGTGGGCTCATATCGAGCCAAGAAGGGTGGTACCGCGGGTAATGATCCCGTCCCTTAATGGGATGGGCTTTTT	8038.0	2.1e-24	105.8	0.0	1.0	264.0	0.96	0.58	UGAAAGGCAGUGAUGGAGGAAAGUAACCGAGUG--AAAAUCGCCAGGGAAGUGGGGGCGaggACUGUAAccUCCGCUcGAUGGAAUCUCGGCGAAGUUCCCUCCUGAGCCUCCCGGGGGAAUgccguucaugCGGCCAGUAGUUCGGGACGGAGUCuCACCGUUAUcaaagaggagccgaucgcuuugagccggagcUGUCGGUGCAGAGUGGGCUCAU-------AUCGAGCCAAGAAGGGUGGUACCGCGGGUaAUGAUCCCGUCCCUUAA	::::::<<------<<<<-------<<<<<<-------<<<--------<<<<<<____..._______..>>>>>>.>>>----->>>>>>-------->>>>--->>,,<<<<<<<____.........._________>>>>>>>,<<<____.__>>>,,,,...............................,,,,,,,,,,,,,,,<<<<<<<________>>>>>>>,,,,<<<<-------<<<<<_._____>>>>>>>>>:::	7.0	91.0	99.0	107.0	230.0	261.0	253.0	279.0	95.0	97.0	UUC	GUUCC	234.0	237.0	UGGU		Transcriptional	RF00230_master.fa	......((......((((.......((((((.....(((........((((((................)))))).))).....))))))........))))...))..(((((((.......................))))))).(((.......)))..................................................((((((...))))))....((((.......(((((.......)))))))))..................	[[7, 107], [110, 146], [148, 160], [211, 225], [230, 261]]		ACCGCGGGTAATGATCCCGTCCCTTAATGGGATGGGCTTTTT	(((...)))......((((((((.....))))))))......	-15.70		AGGGTGGTACCGCGGGTAATGATCCCGTCCCTTAATGGGATGGGCTTTTT	((((.......(((((.......)))))))))..................	((((.......(((((.......)))))))))..................	-10.3		........(((...)))......((((((((.....))))))))......		.......................((((((((.....))))))))......	-15.30		......((......((((.......((((((.....(((........((((((................)))))).))).....))))))........))))...))..(((((((.......................))))))).(((.......)))..................................................((((((...))))))...........................((((((((.....))))))))......	......((......((((.......((((((.....(((........((((((................)))))).))).....))))))........))))...))..(((((((.......................))))))).(((.......)))..................................................((((((...))))))....((((.......(((((.......)))))))))..................	TGAAAGGCAGTGATGGAGGAAAGTAACCGAGTGAAAATCGCCAGGGAAGTGGGGGCGAGGACTGTAACCTCCGCTCGATGGAATCTCGGCGAAGTTCCCTCCTGAGCCTCCCGGGGGAATGCCGTTCATGCGGCCAGTAGTTCGGGACGGAGTCTCACCGTTATCAAAGAGGAGCCGATCGCTTTGAGCCGGAGCTGTCGGTGCAGAGTGGGCTCATATCGAGCCAAGAAGGGTGGTACCGCGGGTAATGATCCCGTCCCTTAATGGGATGGGCTTTTT	......((......((((.......((((((.....(((........((((((................)))))).))).....))))))........))))...))..(((((((.......................))))))).(((.......)))..................................................((((((...))))))....((((.......(((((.......)))))))))..................	......((......((((.......((((((.....(((........((((((................)))))).))).....))))))........))))...))..(((((((.......................))))))).(((.......)))..................................................((((((...))))))...........................((((((((.....))))))))......	eruHq2Dt	ERUHQ2DT	https://www.ncbi.nlm.nih.gov/nuccore/MGNI01000123?report=genbank&from=26718&to=26996&strand=2	MGNI01000123	26996	279	26718	21718	27496	-5.0	1797641	Chloroflexi bacterium RBG_16_48_8	Chloroflexi					phenylalanine--tRNA ligase subunit alpha	gb|OGO17760.1||gnl|WGS:MGNI|A2Z14_06780		Phenylalanine--tRNA ligase alpha subunit (EC 6.1.1.20) (Phenylalanyl-tRNA synthetase alpha subunit) (PheRS) | phenylalanyl-tRNA aminoacylation [GO:0006432]	['UUC']	True	58.0	UUC			1.0	PHE	PHE (GAA)	GCCGAGGTAGCTCAGTTGGTAGAGCACTTGACTGAAAATCAAGGGGtCACCAGTTCGATCCTGGTCCTCGGCA	(((((((..((((........)))).(((((.......))))).....(((((.......)))))))))))).
GG657561.1:491152-490889	AGAAAAGCAACGAAGAAAAAGCAGTAGCGGGATTTTGTGACATCCAGAGAGATGAGGAACGGTGCGACTCATCCGCAGAAATCTTTCGTGAATTGGGTTTTTGGAGCCTTGGAGAGCGTCAGTTTTCCAACGGAACAGGCCGTTATCCTGCATGAGCGGTTTTTCAGACGTCTGGAAAACAAGCTGGGTGGTACCACGCGGAAGCGTCCCGGTGATCGGGGCGTTTTTT	9946.0	6e-23	100.2	0.0	1.0	214.0	0.93	0.51	AGAAAAGCAACGAAGAAAaAGCAGUAGCGGGAUUUUGUGACAUCCAGAGAGAUGAGGAACGGUGCGACUCAUCCGCAGAaaUCUUUCGUGAAUUGGGuUUUUGGAGCCUUGGAGA-----GCGUCAGU--UUUCCAACGGAACAGGCCGUUA---UCCUGCAUGAGCGGUUUUUCAGACGUCUGGAAAACAAGCUGGGUGGUACCACGC--GGAA--GCGUCCCGGUG	::::::<<------<<<<.-------<<<<<<-------<<<--------<<<<<<___________>>>>>>>>>---..-->>>>>>--------.>>>>--->>,,<<<<<<<_____________>>>>>>>,<<<______>>>,,,,,,,,,,,,,,,,,,,<<<<<<<________>>>>>>>,,,,<<<<-------<<<<<______>>>>>>>>>:::	7.0	90.0	99.0	107.0	185.0	211.0	205.0	229.0	95.0	97.0	GGG	UGGGU	189.0	192.0	UGGU		Transcriptional	RF00230_master.fa	......((......((((........((((((.......(((........((((((...........))))))))).......)))))).........))))...))..((((((........)))))).(((......)))................(((((((........)))))))....((((.......((((....))))))))..................	[[7, 107], [110, 129], [131, 142], [159, 180], [185, 211]]	bracket_structure_was_changed	ACCACGCGGAAGCGTCCCGGTGATCGGGGCGTTTTTT	.......((((((((((((.....)))))))))))).	-17.10		TGGGTGGTACCACGCGGAAGCGTCCCGGTGATCGGGGCGTTTTTT	((((.......((((....))))))))..................	((((.......((((....))))))))..................	-7.9		...............((((((((((((.....)))))))))))).		....................(((((((.....)))))))......	-12.30		......((......((((........((((((.......(((........((((((...........))))))))).......)))))).........))))...))..((((((........)))))).(((......)))................(((((((........)))))))........................(((((((.....)))))))......	......((......((((........((((((.......(((........((((((...........))))))))).......)))))).........))))...))..((((((........)))))).(((......)))................(((((((........)))))))....((((.......((((....))))))))..................	AGAAAAGCAACGAAGAAAAAGCAGTAGCGGGATTTTGTGACATCCAGAGAGATGAGGAACGGTGCGACTCATCCGCAGAAATCTTTCGTGAATTGGGTTTTTGGAGCCTTGGAGAGCGTCAGTTTTCCAACGGAACAGGCCGTTATCCTGCATGAGCGGTTTTTCAGACGTCTGGAAAACAAGCTGGGTGGTACCACGCGGAAGCGTCCCGGTGATCGGGGCGTTTTTT	......((......((((........((((((.......(((........((((((...........))))))))).......)))))).........))))...))..((((((........)))))).(((......)))................(((((((........)))))))....((((.......((((....))))))))..................	......((......((((........((((((.......(((........((((((...........))))))))).......)))))).........))))...))..((((((........)))))).(((......)))................(((((((........)))))))........................(((((((.....)))))))......	Xo2ydzhN	XO2YDZHN	https://www.ncbi.nlm.nih.gov/nuccore/GG657561?report=genbank&from=490924&to=491152&strand=2	GG657561	491152	229	490924	485924	491652	-4.4	545696	Holdemania filiformis DSM 12042	Firmicutes	Erysipelotrichia	Erysipelotrichales	Erysipelotrichaceae	Holdemania	tryptophan--tRNA ligase	gb|EEF66325.1||gnl|WGS:ACCF|HOLDEFILI_03524	6.1.1.2	Tryptophan--tRNA ligase (EC 6.1.1.2) (Tryptophanyl-tRNA synthetase) (TrpRS) | tryptophanyl-tRNA aminoacylation [GO:0006436]	['UGG']	False	36.0	UGG			1.0	TRP	TRP (CCA)	AGGGGTGTGGTTCAATGGTAGAACAGAGGTCTCCAAAACCTTTGaTGGGAGTTCGATTCTCTCCACCCCTGCCA	(((((((..((((.......)))).(((((.......)))))....(((((.......))))))))))))....
MNYD01000005.1:11745-12050	TAAAAGGCTAGGAACAGGACTAGTATAGTCTGAGGCGGAGTTCAGAGAGTCGGGTAAGGTGGGAGCCGATACTTGCGCAAGGCTAGAATGGACCTGGGAGCCGCAAACCGAAAAGCTATGAAGCTGAGTAGGCTTTGCCGGTAAAGCACCGTTAAAAGCTCAGGGTATCGCTCTTAAGTTGAGCCGTACCTGAAAAGAGATAGTCGCAAGACTGAAATAGGGTGGCACCGCGAAAGTTAAGCCTCTCGCCCCTTGGCGAGAGGCTTTTT	10096.0	7.6e-23	99.8	0.0	1.0	256.0	0.89	0.52	UAAAAGGCUAGGAACAGGACUAGUAUAGUCUGAGGCGGAGUU-CAGAGAGUCGG--GUAaGGUGGGAGCCGAUACUUGCgCAAGGCUAGAA-UGGACCUGGGAGCCGCAAACCGAAAAgcuaugaAGCUGAGUAGGCUUUGCCGGUAAAgCACCGUUAAaagcucaggguaucgcucuuaaguugagcCGUACCUGAAAAGAGAUAGUCG------CAAGACUG-AAAUAGGGUGGCACCGCGAAAg-UUAagccUCUCGCCCCUUGG	::::::<<------<<<<-------<<<<<<-------<<<--------<<<<<<____._______>>>>>>>>>---.-->>>>>>-------->>>>--->>,,<<<<<<<____......._________>>>>>>>,<<<____.__>>>,,,,.............................,,,,,,,,,,,,,,,<<<<<<<________>>>>>>>,,,,<<<<-------<<<<<_.____...._>>>>>>>>>:::	7.0	86.0	93.0	101.0	219.0	253.0	241.0	269.0	89.0	91.0	UGG	AUGGA	223.0	226.0	UGGC		Transcriptional	RF00230_master.fa	......((......((((.......((((((.......(((.......(((((............))))))))......)))))).......))))...))..(((((((....................))))))).(((.......))).................................................(((((....)))))....((((.......(((((..........)))))))))................	[[7, 101], [104, 137], [139, 151], [201, 214], [219, 253]]	bracket_structure_was_changed changed_some_brackets_to_dots	ACCGCGAAAGTTAAGCCTCTCGCCCCTTGGCGAGAGGCTTTTT	............((((((((((((....))))))))))))...	-23.00		AGGGTGGCACCGCGAAAGTTAAGCCTCTCGCCCCTTGGCGAGAGGCTTTTT	((((.......(((((..........)))))))))................	((((.......(((((((......)))))))))))................	-11.1		....................((((((((((((....))))))))))))...		......................((((((((((....)))))))))).....	-21.00		......((......((((.......((((((.......(((.......(((((............))))))))......)))))).......))))...))..(((((((....................))))))).(((.......))).................................................(((((....)))))..........................((((((((((....)))))))))).....	......((......((((.......((((((.......(((.......(((((............))))))))......)))))).......))))...))..(((((((....................))))))).(((.......))).................................................(((((....)))))....((((.......(((((((......)))))))))))................	TAAAAGGCTAGGAACAGGACTAGTATAGTCTGAGGCGGAGTTCAGAGAGTCGGGTAAGGTGGGAGCCGATACTTGCGCAAGGCTAGAATGGACCTGGGAGCCGCAAACCGAAAAGCTATGAAGCTGAGTAGGCTTTGCCGGTAAAGCACCGTTAAAAGCTCAGGGTATCGCTCTTAAGTTGAGCCGTACCTGAAAAGAGATAGTCGCAAGACTGAAATAGGGTGGCACCGCGAAAGTTAAGCCTCTCGCCCCTTGGCGAGAGGCTTTTT	......((......((((.......((((((.......(((.......(((((............))))))))......)))))).......))))...))..(((((((....................))))))).(((.......))).................................................(((((....)))))....((((.......(((((((......)))))))))))................	......((......((((.......((((((.......(((.......(((((............))))))))......)))))).......))))...))..(((((((....................))))))).(((.......))).................................................(((((....)))))..........................((((((((((....)))))))))).....	9QzDgXDE	9QZDGXDE	https://www.ncbi.nlm.nih.gov/nuccore/MNYD01000005?report=genbank&from=11745&to=12013	MNYD01000005	11745	269	12013	11245	17013	-9.9	1805102	Dehalococcoidia bacterium CG2_30_46_19	Chloroflexi	Dehalococcoidia				anthranilate synthase (tryptophan synthesis) component I	gb|OIP28535.1||gnl|WGS:MNYD|AUK39_00285		Anthranilate synthase component 1 (EC 4.1.3.27) | tryptophan biosynthetic process [GO:0000162]	['UGG']	True	18.0	UGG			1.0	TRP	TRP (CCA)	AGGGGTGTAGCTCAGTTtGGTAGAGCAGCGGTCTCCAAAACCGCCGGtCGTGGGTTCGAGTCCTGCCACCCCTGCCA	(((((((..((((.........)))).(((((.......))))).....(((((.......))))))))))))....
JMFY01000011.1:28210-28475	TGAAATGCTTTGAAAAAGAGGAGTAAAGGTTAATAGTTCTAAGAGAGGAAAGTTCATAGGCTGAAAGACTTTCTGTGCAAATGACCTTGAAGGTAGCTTTGGAGCTTCTTTGCTGAAATCTTAGTAGGCAAAGACGGGTTTAATCATCCGTTAATAATATGAGAGCTTGAGTTTTACTCAAGAAAAAAGGTGGTAACGCGCGCTGTCGTCCTTTTAAGGATAGCAGGGTGCTTTTTT	1155.0	1.9e-31	133.0	0.3	1.0	216.0	0.9	0.38	UGAAAUGCUUUGAAAAAGAGGAGUAAAGGUUAA--UAGUUCU-AAGAGAGGAAAGUUCAuagGCUGAAAgaCUUUCUGUGCAAAUGACCUUGAAGGUAGCUUUGGAGCUUCUUUGCUGAA-AUCUUAGUAGGCAAAGACGGGUUUaaucAUCCGUUA----AUAAUAUGAGAGCUUGAGU-----UUUACUCAAGAAAAAAGGUGGUAACGCGC*[4]*UCGUCCUUUUA	::::::<<------<<<<-------<<<<<<-------<<<--------<<<<<<____..._______..>>>>>>>>>----->>>>>>-------->>>>--->>,,<<<<<<<_____________>>>>>>>,<<<____....__>>>,,,,,,,,,,,,,,,,,,,<<<<<<<________>>>>>>>,,,,<<<<-------<<<<~~~~~>>>>>>>>:::	7.0	89.0	97.0	105.0	187.0	213.0	198.0	237.0	93.0	95.0	GUA	GGUAG	191.0	194.0	UGGU		Transcriptional	RF00230_master.fa	......((......((((.......((((((.....(((.......((((((................))))))))).....))))))........))))...))..(((((((............))))))).(((..........)))...............(((((((...)))))))....((((.......((((....))))))))........................	[[7, 105], [108, 133], [135, 150], [166, 182], [187, 213]]		AACGCGCGCTGTCGTCCTTTTAAGGATAGCAGGGTGCTTTTTT	...((((.((((.(((((....))))).)))).))))......	-19.50		AAGGTGGTAACGCGCGCTGTCGTCCTTTTAAGGATAGCAGGGTGCTTTTTT	((((.......((((....))))))))........................	((((.......((((....))))))))........................	-2.7		...........((((.((((.(((((....))))).)))).))))......		...........((((.((((.(((((....))))).)))).))))......	-19.50		......((......((((.......((((((.....(((.......((((((................))))))))).....))))))........))))...))..(((((((............))))))).(((..........)))...............(((((((...)))))))...............((((.((((.(((((....))))).)))).))))......	......((......((((.......((((((.....(((.......((((((................))))))))).....))))))........))))...))..(((((((............))))))).(((..........)))...............(((((((...)))))))....((((.......((((....))))))))........................	TGAAATGCTTTGAAAAAGAGGAGTAAAGGTTAATAGTTCTAAGAGAGGAAAGTTCATAGGCTGAAAGACTTTCTGTGCAAATGACCTTGAAGGTAGCTTTGGAGCTTCTTTGCTGAAATCTTAGTAGGCAAAGACGGGTTTAATCATCCGTTAATAATATGAGAGCTTGAGTTTTACTCAAGAAAAAAGGTGGTAACGCGCGCTGTCGTCCTTTTAAGGATAGCAGGGTGCTTTTTT	......((......((((.......((((((.....(((.......((((((................))))))))).....))))))........))))...))..(((((((............))))))).(((..........)))...............(((((((...)))))))....((((.......((((....))))))))........................	......((......((((.......((((((.....(((.......((((((................))))))))).....))))))........))))...))..(((((((............))))))).(((..........)))...............(((((((...)))))))...............((((.((((.(((((....))))).)))).))))......	Gu0EwEz6	GU0EWEZ6	https://www.ncbi.nlm.nih.gov/nuccore/JMFY01000011?report=genbank&from=28210&to=28446	JMFY01000011	28210	237	28446	27710	33446	-16.8	1487921	Clostridium sp. HMP27	Firmicutes	Clostridia	Clostridiales	Clostridiaceae	Clostridium	valyl-tRNA synthetase	gb|KGK88917.1||gnl|WGS:JMFY|DP68_05295		Valine--tRNA ligase (EC 6.1.1.9) (Valyl-tRNA synthetase) (ValRS) | valyl-tRNA aminoacylation [GO:0006438]	['GUA']	True	18.0	GUA			1.0	VAL	VAL (UAC)	GGGAGCATAGCTCAGCTGGGAGAGCATCTGCCTTACAAGCAGAGGGtCACAGGTTCGATCCCTGTTGTTCCCACCA	(((((((..((((........)))).(((((.......))))).....(((((.......))))))))))))....
FR897738.1:17740-18034	ACAAACGCTTTGAACGGGAGGAGTACGCTGTGCGCGCCCAAAGAGAGCAGACGGAAGGTGCAAGTCTGCGGCACACGGCAGCGGAAGTCGCCCGCGAGCGCGGATGGTGACAGCGCCCCGGGCGCCGTAATCATCTGCGGTGTCCGCCGTTACCGGATAAGAGAGTGCGCCGCAAAAGCAAACCGGAAATACCGGAATATCTGCGGCACAAAATCGGGTGGTACCGCGCGTCCTGCGTCCTGATACGGATGCGGGGCTTTTTTGTTTTT	4125.0	1.1999999999999998e-27	118.4	0.9	1.0	245.0	0.96	0.62	ACAAACGCUUUGAACGGGAGGAGUACGCUGUG---CGCGCCCAAAGAGAGCAGACGGAAGGUGCAAGUCUGCGGCACACGGCAGCGGAA-GUCGCCCGCGAGCGCGGAUGGUGACAgcgccccgGGCGCCGUAAUCAUCUGCGGUGUCCGCCGUUA---CCGGAUAAGAGAGUGCGCCGCAAaagcaaaccggaaauaccggaauAUCUGCGGCACAAAAUCGGGUGGUACCGCGCG--UCC-UGCGUCCUGAUA	::::::<<------<<<<-------<<<<<<-------<<<--------<<<<<<___________>>>>>>>>>----->>>>>>-------->>>>--->>,,<<<<<<<____........_________>>>>>>>,<<<______>>>,,,,,,,,,,,,,,,,,,,<<<<<<<___......................._____>>>>>>>,,,,<<<<-------<<<<<______>>>>>>>>>:::	7.0	84.0	91.0	99.0	215.0	242.0	230.0	269.0	87.0	89.0	GUC	AGUCG	219.0	222.0	UGGU		Transcriptional	RF00230_master.fa	......((......((((.......((((((....(((........((((((...........))))))))).....)))))).......))))...))..(((((((.....................))))))).(((......)))................(((((((...............................)))))))....((((.......(((((...)))))))))...........................	[[7, 99], [102, 136], [138, 149], [166, 210], [215, 242]]		ACCGCGCGTCCTGCGTCCTGATACGGATGCGGGGCTTTTTTGTTTTT	.......(((((((((((......)))))))))))............	-20.10		CGGGTGGTACCGCGCGTCCTGCGTCCTGATACGGATGCGGGGCTTTTTTGTTTTT	((((.......(((((...)))))))))...........................	((((.......((((.....))))))))...........................	-6.9		...............(((((((((((......)))))))))))............		...............(((((((((((......)))))))))))............	-20.10		......((......((((.......((((((....(((........((((((...........))))))))).....)))))).......))))...))..(((((((.....................))))))).(((......)))................(((((((...............................)))))))...................(((((((((((......)))))))))))............	......((......((((.......((((((....(((........((((((...........))))))))).....)))))).......))))...))..(((((((.....................))))))).(((......)))................(((((((...............................)))))))....((((.......((((.....))))))))...........................	ACAAACGCTTTGAACGGGAGGAGTACGCTGTGCGCGCCCAAAGAGAGCAGACGGAAGGTGCAAGTCTGCGGCACACGGCAGCGGAAGTCGCCCGCGAGCGCGGATGGTGACAGCGCCCCGGGCGCCGTAATCATCTGCGGTGTCCGCCGTTACCGGATAAGAGAGTGCGCCGCAAAAGCAAACCGGAAATACCGGAATATCTGCGGCACAAAATCGGGTGGTACCGCGCGTCCTGCGTCCTGATACGGATGCGGGGCTTTTTTGTTTTT	......((......((((.......((((((....(((........((((((...........))))))))).....)))))).......))))...))..(((((((.....................))))))).(((......)))................(((((((...............................)))))))....((((.......((((.....))))))))...........................	......((......((((.......((((((....(((........((((((...........))))))))).....)))))).......))))...))..(((((((.....................))))))).(((......)))................(((((((...............................)))))))...................(((((((((((......)))))))))))............	Ze_7OFQ6	ZE7OFQ6	https://www.ncbi.nlm.nih.gov/nuccore/FR897738?report=genbank&from=17740&to=18008	FR897738	17740	269	18008	17240	23008	-13.2	1262703	Anaerotruncus sp. CAG:390	Firmicutes	Clostridia	Clostridiales	Ruminococcaceae	Anaerotruncus	valine--tRNA ligase	emb|CDE05760.1|		Valine--tRNA ligase (EC 6.1.1.9) (Valyl-tRNA synthetase) (ValRS) | valyl-tRNA aminoacylation [GO:0006438]	['GUC']	True	58.0	GUC			1.0	VAL	VAL (GAC)	GGAGGCATAGCTCAGCTGGTtAGAGTACATGCTTGACATGCATGGGGtCATTGGTTCAATTCCAATTGTCTCCACCA	(((((((..((((.........)))).(((((.......))))).....(((((.......))))))))))))....
LGPB01000140.1:75556-75293	GTTGAAACGTGAATAAAGGAATAGTAATGATATCAAACTGTGTAGAGAGTTGACGGTTGGTGGAAGTCAATCAGGGTGAATCATGAACTCGCCTTTTAGTTGTATAAGCGAAAGAAGTAGTTTATGCCGTTTTCCGCGTTAAGGATATATGAGTGAATGCAATAAGCATTAATGTGGGTGGTTACCGCGGGAGCTTAAGTCTCTCGTCCCAGAGGTTTCTTTGGGATGGGGGGCTTTTT	5429.0	1.7e-26	113.9	0.1	1.0	214.0	0.94	0.42	GUUGAAACGUGAAuAAAGGAAUAGUAAUGAUAUC--AAACUGUGUAGAGAGUUGACGGUUGGUGGAAGUCAAUCAGGGU-GAAUCAUGAA-CUCGCCUUUUAGUUGUAUAAGCGAA---AGAAGUAGUUUAUGCCGUUUU-CCGCGUUA--AGGAUAUAUGAGUGAAUGCAA-------UAAGCAUUAAUGUGGGUGGuUACCGCGGGAgcUUAAgucUCUCGUCCCAGAG	::::::<<-----.-<<<<-------<<<<<<-------<<<--------<<<<<<___________>>>>>>>>>----->>>>>>-------->>>>--->>,,<<<<<<<_____________>>>>>>>,<<<______>>>,,,,,,,,,,,,,,,,,,,<<<<<<<________>>>>>>>,,,,<<<<---.----<<<<<_..____..._>>>>>>>>>:::	7.0	85.0	92.0	100.0	175.0	211.0	199.0	239.0	88.0	90.0	CUC	ACUCG	179.0	182.0	UGGu		Transcriptional	RF00230_master.fa	......((.......((((.......((((((.....(((........((((((...........)))))))))....)))))).......))))...))..(((((((..........))))))).(((.....))).................((((((...))))))....((((........(((((...........)))))))))............................	[[7, 100], [103, 126], [128, 138], [156, 170], [175, 211]]		TACCGCGGGAGCTTAAGTCTCTCGTCCCAGAGGTTTCTTTGGGATGGGGGGCTTTTT	....((....))..((((((((((((((((((....))))))))))))))))))...	-29.50		TGGGTGGTTACCGCGGGAGCTTAAGTCTCTCGTCCCAGAGGTTTCTTTGGGATGGGGGGCTTTTT	((((........(((((...........)))))))))............................	((((........((((((((....).)))))))))))............................	-11.8		............((....))..((((((((((((((((((....))))))))))))))))))...		........................((((((((((((((((....)))))))))))))))).....	-26.00		......((.......((((.......((((((.....(((........((((((...........)))))))))....)))))).......))))...))..(((((((..........))))))).(((.....))).................((((((...))))))............................((((((((((((((((....)))))))))))))))).....	......((.......((((.......((((((.....(((........((((((...........)))))))))....)))))).......))))...))..(((((((..........))))))).(((.....))).................((((((...))))))....((((........((((((((....).)))))))))))............................	GTTGAAACGTGAATAAAGGAATAGTAATGATATCAAACTGTGTAGAGAGTTGACGGTTGGTGGAAGTCAATCAGGGTGAATCATGAACTCGCCTTTTAGTTGTATAAGCGAAAGAAGTAGTTTATGCCGTTTTCCGCGTTAAGGATATATGAGTGAATGCAATAAGCATTAATGTGGGTGGTTACCGCGGGAGCTTAAGTCTCTCGTCCCAGAGGTTTCTTTGGGATGGGGGGCTTTTT	......((.......((((.......((((((.....(((........((((((...........)))))))))....)))))).......))))...))..(((((((..........))))))).(((.....))).................((((((...))))))....((((........((((((((....).)))))))))))............................	......((.......((((.......((((((.....(((........((((((...........)))))))))....)))))).......))))...))..(((((((..........))))))).(((.....))).................((((((...))))))............................((((((((((((((((....)))))))))))))))).....	5F5XIbxW	5F5XIBXW	https://www.ncbi.nlm.nih.gov/nuccore/LGPB01000140?report=genbank&from=75318&to=75556&strand=2	LGPB01000140	75556	239	75318	70318	76056	-14.2	217031	Bacillus galactosidilyticus	Firmicutes	Bacilli	Bacillales	Bacillaceae	Bacillus	hypothetical protein	gb|KRG09394.1||gnl|WGS:LGPB|ACA29_23475		Uncharacterized protein |	['CUC', 'UCG']	True	24.0	CUC	UCG		2.0	LEU	LEU (GAG)	GCGGTAGTGGCGGAATGGCaGACGCGCTAGGTTGAGGGCCTAGTGGGGGTTAACCCCGTGGAGGTTCAAGTCCTCTCTACCGCACCA	(((((((..(((..........))).(((((.......)))))..((((....))))..(((((.......))))))))))))....	SER	SER (CGA)	GGAGAAGTACCCAAGTCcGGCtgAAGGGGACGCACTCGAAATGCGTTAGGACGGGCAACTGTCGCGTGGGTTCGAATCCCACCTTCTCCG	(((((((..(((.............))).(((((.......)))))...(((((....)))))..(((((.......)))))))))))).
LQYN01000034.1:40722-41007	ACACAAACGATGACAGGGACAGTACAATTGTTCAACGTCTTATTATAATAAGCGAACCAAGGATAGTGGAAGCTTGGTATAAGCGAATAATTGGAAAATCACCCTAGAGTTCTTGTATTGAACATCAAGTTGGTAAGTAGATACAAGCGATTCATTCACGATACGAATGTGTAAGTGGATATCCATTAATGATATCTATTAGGGTGGTACCGCGGGAAAGCCTTCTCGTCCCTTCCAGGGATGAGAAGGCTTTTT	7104.0	4e-25	108.6	0.0	1.0	236.0	0.95	0.4	ACACAAACGAUGACAGGG-ACAGUACAAUUGUUCAACGUCUUAuuauaauAAGCGAACCAAGGAU-AGUGGAAgCUUGGUAUAAGCgAAUAAUUGGAAAAUCACCCUAGAGUUCUUGUAUUGAACaucaaguUGGUAAGUAGAUACAAGCGAUUCAuUCACGAUA--CGAAUGUGUAAGUGGAUAUCC---AUUAAUGAUAUCUAUUAGGGUGGUACCGCGGGAAAGCcuUCUCGUCCCUUCC	::::::<<------<<<<-------<<<<<<-------<<<--.......------<<<<<<___________.>>>>>>>>>---.-->>>>>>-------->>>>--->>,,<<<<<<<____......._________>>>>>>>,<<<____.__>>>,,,,,,,,,,,,,,,,,,,<<<<<<<________>>>>>>>,,,,<<<<-------<<<<<_____.._>>>>>>>>>:::	7.0	94.0	102.0	110.0	201.0	233.0	220.0	255.0	98.0	100.0	AUC	AAUCA	205.0	208.0	UGGU		Transcriptional	RF00230_master.fa	......((......((((......((((((.......(((...............((((((...........)))))))))......))))))........))))...))..(((((((....................))))))).(((.......))).................(((((((.....)))))))....((((.......(((((........)))))))))......................	[[7, 110], [113, 146], [148, 160], [178, 196], [201, 233]]		ACCGCGGGAAAGCCTTCTCGTCCCTTCCAGGGATGAGAAGGCTTTTT	......(((((((((((((((((((...)))))))))))))))))))	-30.20		AGGGTGGTACCGCGGGAAAGCCTTCTCGTCCCTTCCAGGGATGAGAAGGCTTTTT	((((.......(((((........)))))))))......................	((((.......(((((((....)))))))))))......................	-9.9		..............(((((((((((((((((((...)))))))))))))))))))		...................((((((((((((((...)))))))))))))).....	-25.60		......((......((((......((((((.......(((...............((((((...........)))))))))......))))))........))))...))..(((((((....................))))))).(((.......))).................(((((((.....))))))).......................((((((((((((((...)))))))))))))).....	......((......((((......((((((.......(((...............((((((...........)))))))))......))))))........))))...))..(((((((....................))))))).(((.......))).................(((((((.....)))))))....((((.......(((((((....)))))))))))......................	ACACAAACGATGACAGGGACAGTACAATTGTTCAACGTCTTATTATAATAAGCGAACCAAGGATAGTGGAAGCTTGGTATAAGCGAATAATTGGAAAATCACCCTAGAGTTCTTGTATTGAACATCAAGTTGGTAAGTAGATACAAGCGATTCATTCACGATACGAATGTGTAAGTGGATATCCATTAATGATATCTATTAGGGTGGTACCGCGGGAAAGCCTTCTCGTCCCTTCCAGGGATGAGAAGGCTTTTT	......((......((((......((((((.......(((...............((((((...........)))))))))......))))))........))))...))..(((((((....................))))))).(((.......))).................(((((((.....)))))))....((((.......(((((((....)))))))))))......................	......((......((((......((((((.......(((...............((((((...........)))))))))......))))))........))))...))..(((((((....................))))))).(((.......))).................(((((((.....))))))).......................((((((((((((((...)))))))))))))).....	AY0lV7Xa	AY0LV7XA	https://www.ncbi.nlm.nih.gov/nuccore/LQYN01000034?report=genbank&from=40722&to=40976	LQYN01000034	40722	255	40976	40222	45976	-15.7	46224	Bacillus sporothermodurans	Firmicutes	Bacilli	Bacillales	Bacillaceae	Bacillus	Isoleucyl-tRNA synthetase	gb|KYD08169.1||gnl|WGS:LQYN|B4102_1251	6.1.1.5	Isoleucine--tRNA ligase (EC 6.1.1.5) (Isoleucyl-tRNA synthetase) (IleRS) | isoleucyl-tRNA aminoacylation [GO:0006428]	['AUC']	True	58.0	AUC			1.0	ILE	ILE (GAU)	GGGCCTATAGCTCAGCTGGTtAGAGCGCACGCCTGATAAGCGTGAGGtCGATGGTTCGAGTCCATTTAGGCCCA	(((((((..((((.........)))).(((((.......))))).....(((((.......)))))))))))).
LIUR01000001.1:1458771-1458486	ATTAAATCTATGAATGAGAGTAGTAATCTTTTTAGATGCGTCACAGAGAGCCGGAATAGGTGGAAACCGGTACGATATAAGAAGATGAATGGACTTATGAGTGGTTTCTTGAAAATAAGTAGGGAAACTCGGCTGCCACCGTTAAAGGGTAATCGCAAGAATTCAATTCTTGCTTGAGAGGGAAAAATGATGCATTTTTTCAACTTGAGGTGGCACCGCGGTATACCGTCCTCTGCAGACACATATTTGTGTTTGCGGGGGATTTTTTT	1974.0	4.5e-30	127.8	0.0	1.0	236.0	0.9	0.42	AUUAAAUCUAUGAAUGAGAGUAGUAAUCUUUUUAGAUGCGUCACAGAGAGCCGG-AAUAGGUGGAAACCGGUACGAUAuAAGAAGAUGAA-UGGACUUAUGAGU-GGUUUCUUGAA--AAUAAGUAGGGAAACUCGGCUGCCACCGUUAAaggguaaucgcaagaauucaa-UUCUUGCUUGAGAGGGAAAAAUGAUG-CAUUUUUUCAACuUGAGGUGGCACCGCGGU----AUACCGUCCUCUGC	::::::<<------<<<<-------<<<<<<-------<<<--------<<<<<<___________>>>>>>>>>---.-->>>>>>-------->>>>--->>,,<<<<<<<_____________>>>>>>>,<<<______>>>,,,,.....................,,,,,,,,,,,,,,,<<<<<<<________>>>>>>>,,,.,<<<<-------<<<<<______>>>>>>>>>:::	7.0	87.0	94.0	102.0	207.0	233.0	218.0	254.0	90.0	92.0	UGG	AUGGA	211.0	214.0	UGGC		Transcriptional	RF00230_master.fa	......((......((((.......((((((.......(((........(((((............))))))))......)))))).......))))...)).(((((((...........))))))).(((......))).......................................(((((((.......))))))).....((((.......((((....))))))))....................................	[[7, 102], [104, 128], [130, 141], [181, 201], [207, 233]]	bracket_structure_was_changed changed_some_brackets_to_dots	ACCGCGGTATACCGTCCTCTGCAGACACATATTTGTGTTTGCGGGGGATTTTTTT	...((((....))))((((((((((((((....))))))))))))))........	-27.30		GAGGTGGCACCGCGGTATACCGTCCTCTGCAGACACATATTTGTGTTTGCGGGGGATTTTTTT	((((.......((((....))))))))....................................	((((.......((((....))))))))....................................	-7.6		...........((((....))))((((((((((((((....))))))))))))))........		...........((((....))))((((((((((((((....))))))))))))))........	-27.30	no_good_structure_found	......((......((((.......((((((.......(((........(((((............))))))))......)))))).......))))...)).(((((((...........))))))).(((......))).......................................(((((((.......)))))))................((((....))))((((((((((((((....))))))))))))))........	......((......((((.......((((((.......(((........(((((............))))))))......)))))).......))))...)).(((((((...........))))))).(((......))).......................................(((((((.......))))))).....((((.......((((....))))))))....................................	ATTAAATCTATGAATGAGAGTAGTAATCTTTTTAGATGCGTCACAGAGAGCCGGAATAGGTGGAAACCGGTACGATATAAGAAGATGAATGGACTTATGAGTGGTTTCTTGAAAATAAGTAGGGAAACTCGGCTGCCACCGTTAAAGGGTAATCGCAAGAATTCAATTCTTGCTTGAGAGGGAAAAATGATGCATTTTTTCAACTTGAGGTGGCACCGCGGTATACCGTCCTCTGCAGACACATATTTGTGTTT	......((......((((.......((((((.......(((........(((((............))))))))......)))))).......))))...)).(((((((...........))))))).(((......))).......................................(((((((.......))))))).....((((.......((((....)))))))).....................	......((......((((.......((((((.......(((........(((((............))))))))......)))))).......))))...)).(((((((...........))))))).(((......))).......................................(((((((.......)))))))................((((....))))((((((((((((((....)))))))	ngwfuwBF	NGWFUWBF	https://www.ncbi.nlm.nih.gov/nuccore/LIUR01000001?report=genbank&from=1458503&to=1458771&strand=2	LIUR01000001	1458771	269	1458503	1453503	1459271	-19.700000000000006	1581037	Bacillus sp. FJAT-22058	Firmicutes	Bacilli	Bacillales	Bacillaceae	Bacillus	anthranilate synthase (tryptophan synthesis) subunit I	gb|KOR83822.1||gnl|WGS:LIUR|AM233_06645		Anthranilate synthase component 1 (EC 4.1.3.27) | tryptophan biosynthetic process [GO:0000162]	['UGG']	True	18.0	UGG			1.0	TRP	TRP (CCA)	AGGGGTATAGTTTAAAGGTAGAACAGAGGTCTCCAAAACCTCCAGTGTGGGTTCGAGTCCTACTACCCCTGCCA	(((((((..((((.......)))).(((((.......)))))....(((((.......))))))))))))....
NBLG01000004.1:6351-6095	TATAAATCGAAGATAAGGACAGAATTTTATAATATTGATTTATAGAGAACTCATGGTTGGTGGAAATGAGTATGAGTATTATAAGATTATCCCCTTAGAGTGGATTATTGAATCAAGTAGGTAATCTCGTAAACAGGCGTTAACTGATTTAAGCGCTAGCTAATTAAGCTAGAACAAAGGTGGTACCGCGATTAATTCGTCCTTTTTTGGGCGATTTTTT	2594.0	2.8999999999999997e-29	124.6	4.9	1.0	207.0	0.97	0.33	UAUAAAUCGAAGAUAAGG-ACAGAAUUUUAUAAUAUUGAUUUAUAGAGAACUCAUGGUUGGUGGAAAUGAGUAUGAGU-AUUAUAAGAUUAUCCCCUUAGAGU-GGAUUAUUGAA---UCAAGUAGGUAAUCUCGUAAACAGGCGUUA---ACUGAUUUAAGCGCUAGCUA-----AUUAAGCUAGAACAAAGGUGGUACCGCGAU--UAA-UUCGUCCUUUUU	::::::<<------<<<<-------<<<<<<-------<<<--------<<<<<<___________>>>>>>>>>----->>>>>>-------->>>>--->>,,<<<<<<<_____________>>>>>>>,<<<______>>>,,,,,,,,,,,,,,,,,,,<<<<<<<________>>>>>>>,,,,<<<<-------<<<<<______>>>>>>>>>:::	7.0	85.0	93.0	101.0	177.0	204.0	197.0	220.0	89.0	91.0	AUC	UAUCC	181.0	184.0	UGGU		Transcriptional	RF00230_master.fa	......((......((((......((((((.......(((........((((((...........)))))))))....))))))........))))...)).(((((((..........))))))).(((......)))................(((((((...)))))))....((((.......(((((...)))))))))................	[[7, 101], [103, 126], [128, 139], [156, 172], [177, 204]]		ACCGCGATTAATTCGTCCTTTTTTGGGCGATTTTTT	............((((((......))))))......	-9.10		AAGGTGGTACCGCGATTAATTCGTCCTTTTTTGGGCGATTTTTT	((((.......(((((...)))))))))................	((((.......((((.....))))))))................	-3.6		....................((((((......))))))......		....................((((((......))))))......	-9.10		......((......((((......((((((.......(((........((((((...........)))))))))....))))))........))))...)).(((((((..........))))))).(((......)))................(((((((...)))))))........................((((((......))))))......	......((......((((......((((((.......(((........((((((...........)))))))))....))))))........))))...)).(((((((..........))))))).(((......)))................(((((((...)))))))....((((.......((((.....))))))))................	TATAAATCGAAGATAAGGACAGAATTTTATAATATTGATTTATAGAGAACTCATGGTTGGTGGAAATGAGTATGAGTATTATAAGATTATCCCCTTAGAGTGGATTATTGAATCAAGTAGGTAATCTCGTAAACAGGCGTTAACTGATTTAAGCGCTAGCTAATTAAGCTAGAACAAAGGTGGTACCGCGATTAATTCGTCCTTTTTTGGGCGATTTTTT	......((......((((......((((((.......(((........((((((...........)))))))))....))))))........))))...)).(((((((..........))))))).(((......)))................(((((((...)))))))....((((.......((((.....))))))))................	......((......((((......((((((.......(((........((((((...........)))))))))....))))))........))))...)).(((((((..........))))))).(((......)))................(((((((...)))))))........................((((((......))))))......	PGp_Q037	PGPQ037	https://www.ncbi.nlm.nih.gov/nuccore/NBLG01000004?report=genbank&from=6132&to=6351&strand=2	NBLG01000004	6351	220	6132	1132	6851	-5.5	1971635	Tenericutes bacterium 4572_104	Tenericutes					isoleucine--tRNA ligase	gb|OQX93787.1||gnl|WGS:NBLG|B6I17_00945		Isoleucine--tRNA ligase (EC 6.1.1.5) (Isoleucyl-tRNA synthetase) (IleRS) | isoleucyl-tRNA aminoacylation [GO:0006428]	['AUC']	True	58.0	AUC			1.0	ILE	ILE (GAU)	GGGCCTATAGCTCAGGTGGTtAGAGCGCACGCCTGATAAGCGTGAGGtCGATGGTTCAAGTCCATTTAGGCCCACCA	(((((((..((((.........)))).(((((.......))))).....(((((.......))))))))))))....
KB933398.1:3204337-3204074	GTAAAAACGATGATGGAACAAGTACGTATTTGTACGTGGACAAGAAAGGGATTTCTAGGCTGGAAAAATCCTCACGACTAACAAATGCCGAAAGCTACTCCAGAGTGCAGTTAATCACTGCCGTTCACTTACGTTACAAGTGCTTGAGAGGTAAGTAGGTTATACTTACAACTAGGGTGGTACCGCGAGATAATAACAAGTCCTCGTCCCTTTTTTGGGATGAGGACTTTTTTT	11516.0	1e-21	95.4	0.0	1.0	214.0	0.89	0.43	GUAAAAACGAUGAUGGAA-CAAGUACGUAUUUG--UACGUgGACAAGAAAGGGAUUUCUAgGCUGGAAaAAUCCUCACGACuaaCAAAUGCCGAAAGCUACUCCAGAGU-GCAGUUA*[ 1]*UCACUGCCGUUCACUUACGUUA--CAAGUGCUUGAGAGGUAAGUA---GGUUAUACUUACAACUAGGGUGGUACCGCGAGAuaAUAAcaaguCCUCGUCCCUUUU	::::::<<------<<<<-------<<<<<<-------<<.<--------<<<<<<____._______.>>>>>>>>>---...-->>>>>>-------->>>>--->>,,<<<<<<~~~~~~>>>>>>,<<<______>>>,,,,,,,,,,,,,,,,,,,<<<<<<<________>>>>>>>,,,,<<<<-------<<<<<_..____....._>>>>>>>>>:::	7.0	90.0	98.0	106.0	174.0	211.0	200.0	234.0	94.0	96.0	GCU	AGCUA	178.0	181.0	UGGU		Transcriptional	RF00230_master.fa	......((......((((......((((((.....((.(........((((((.............)))))))))........))))))........))))...)).(((((...))))).(((......))).................(((((((.....)))))))....((((.......(((((.............))))))))).......................	[[7, 106], [108, 120], [122, 133], [151, 169], [174, 211]]		ACCGCGAGATAATAACAAGTCCTCGTCCCTTTTTTGGGATGAGGACTTTTTTT	................(((((((((((((......))))))))))))).....	-24.00		AGGGTGGTACCGCGAGATAATAACAAGTCCTCGTCCCTTTTTTGGGATGAGGACTTTTTTT	((((.......(((((.............))))))))).......................	((((.......(((((((........)).))))))))).......................	-7.6		........................(((((((((((((......))))))))))))).....		..........................(((((((((((......))))))))))).......	-21.90		......((......((((......((((((.....((.(........((((((.............)))))))))........))))))........))))...)).(((((...))))).(((......))).................(((((((.....)))))))..............................(((((((((((......))))))))))).......	......((......((((......((((((.....((.(........((((((.............)))))))))........))))))........))))...)).(((((...))))).(((......))).................(((((((.....)))))))....((((.......(((((((........)).))))))))).......................	GTAAAAACGATGATGGAACAAGTACGTATTTGTACGTGGACAAGAAAGGGATTTCTAGGCTGGAAAAATCCTCACGACTAACAAATGCCGAAAGCTACTCCAGAGTGCAGTTAATCACTGCCGTTCACTTACGTTACAAGTGCTTGAGAGGTAAGTAGGTTATACTTACAACTAGGGTGGTACCGCGAGATAATAACAAGTCCTCGTCCCTTTTTTGGGATGAGGACTTTTTTT	......((......((((......((((((.....((.(........((((((.............)))))))))........))))))........))))...)).(((((...))))).(((......))).................(((((((.....)))))))....((((.......(((((((........)).))))))))).......................	......((......((((......((((((.....((.(........((((((.............)))))))))........))))))........))))...)).(((((...))))).(((......))).................(((((((.....)))))))..............................(((((((((((......))))))))))).......	2CZcoy1I	2CZCOY1I	https://www.ncbi.nlm.nih.gov/nuccore/KB933398?report=genbank&from=3204104&to=3204337&strand=2	KB933398	3204337	234	3204104	3199104	3204837	-14.3	1285586	Lysinibacillus sphaericus OT4b.31	Firmicutes	Bacilli	Bacillales	Bacillaceae	Lysinibacillus	alanyl-tRNA synthetase	gb|EON71848.1||gnl|WGS:AQPX|H131_15233		Alanine--tRNA ligase (EC 6.1.1.7) (Alanyl-tRNA synthetase) (AlaRS) | alanyl-tRNA aminoacylation [GO:0006419]	['GCU']	True	58.0	GCU			1.0	ALA	ALA (AGC)
AZDA01000117.1:79503-79781	AAATTTACTGAGAAAAGATGAGTATTGTGTTTATCGTCATATAGAGAGCCTATGTTTGCTGAAAATGGGCTGCCGGTGGCACAAGAAGATGGTCTTTGAGTGCGTGAATTTGAGCCCAAGCGTAAAAATTTGCCGCGTTGTTCCCGTTAATGAACTGACACATTGTGTTTGAGGTGGTAGTGGTGACATTGCCATAAAAAAGGTGGTACCGTGCATTCGCGCCCTTTCCAATTTTGGAAAGGGCGTTTTTTATAAAAATTTTT	11669.0	1.4000000000000002e-21	94.9	0.0	1.0	229.0	0.92	0.44	AAAUUUACUGAGAAAAGA-UGAGUAUUGUGUUU-AUCGUCAUAUAGAGAGCCUAUGUUUGCUGAAAAUGGGCUGCCGGUGGCACAAGAAGAUGGUCUUUGAGUGcGUGAAUUUGAGCcCAAGCGUAAAAAUUUGCCGCGUUGuUCCCGUUAAugaacugaCACAUUGUGUUUGAGGUGGUAGUGGUGACAUUGCCAUAAAAAAGGUGGUACCGUGC--AUUC--GCGCCCUUUCC	::::::<<------<<<<-------<<<<<<-------<<<--------<<<<<<___________>>>>>>>>>----->>>>>>-------->>>>--->>,.,<<<<<<<____._________>>>>>>>,<<<____.__>>>,,,,........,,,,,,,,,,,,,,,<<<<<<<________>>>>>>>,,,,<<<<-------<<<<<______>>>>>>>>>:::	7.0	85.0	93.0	101.0	200.0	226.0	220.0	253.0	89.0	91.0	AUG	GAUGG	204.0	207.0	UGGU		Transcriptional	RF00230_master.fa	......((......((((......((((((......(((........((((((...........))))))))).....))))))........))))...))...(((((((..............))))))).(((.......)))...........................(((((((........)))))))....((((.......((((....)))))))).....................................	[[7, 101], [105, 132], [134, 146], [174, 195], [200, 226]]	bracket_structure_was_changed	ACCGTGCATTCGCGCCCTTTCCAATTTTGGAAAGGGCGTTTTTTATAAAAATTTTT	...........((((((((((((....)))))))))))).................	-21.60		AAGGTGGTACCGTGCATTCGCGCCCTTTCCAATTTTGGAAAGGGCGTTTTTTATAAAAATTTTT	((((.......((((....)))))))).....................................	((((.......((((....)))))))).....................................	-4.5		...................((((((((((((....)))))))))))).................		....................(((((((((((....)))))))))))..................	-20.10		......((......((((......((((((......(((........((((((...........))))))))).....))))))........))))...))...(((((((..............))))))).(((.......)))...........................(((((((........)))))))........................(((((((((((....)))))))))))..................	......((......((((......((((((......(((........((((((...........))))))))).....))))))........))))...))...(((((((..............))))))).(((.......)))...........................(((((((........)))))))....((((.......((((....)))))))).....................................	AAATTTACTGAGAAAAGATGAGTATTGTGTTTATCGTCATATAGAGAGCCTATGTTTGCTGAAAATGGGCTGCCGGTGGCACAAGAAGATGGTCTTTGAGTGCGTGAATTTGAGCCCAAGCGTAAAAATTTGCCGCGTTGTTCCCGTTAATGAACTGACACATTGTGTTTGAGGTGGTAGTGGTGACATTGCCATAAAAAAGGTGGTACCGTGCATTCGCGCCCTTTCCAATTTTGGAAAGGGCGTTTTTTAT	......((......((((......((((((......(((........((((((...........))))))))).....))))))........))))...))...(((((((..............))))))).(((.......)))...........................(((((((........)))))))....((((.......((((....))))))))...........................	......((......((((......((((((......(((........((((((...........))))))))).....))))))........))))...))...(((((((..............))))))).(((.......)))...........................(((((((........)))))))........................(((((((((((....)))))))))))........	WxggoEyM	WXGGOEYM	https://www.ncbi.nlm.nih.gov/nuccore/AZDA01000117?report=genbank&from=79503&to=79765	AZDA01000117	79503	263	79765	79003	84765	-15.6	1423726	Lactobacillus bifermentans DSM 20003	Firmicutes	Bacilli	Lactobacillales	Lactobacillaceae	Lactobacillus	sulfate-binding protein	gb|KRK33364.1||gnl|WGS:AZDA|FC07_GL001293		Sulfate-binding protein |	['AUG', 'GAU', 'UGG']	True	56.0	AUG	GAU	UGG	3.0	MET	MET (CAU)	CGCGGTGTAGCTCAGCAGGTtAGAGCGTCCGGTTCATACCCGGGAGGtCGGGGGTTCGATTCCCTTTGCCGCGA	(((((((..((((.........)))).(((((.......))))).....(((((.......)))))))))))).	ASP	ASP (AUC)			ASP	ASP (CCA)	AGGGATATAGTTCAATGGTAGAATCGCGGTCTCCAAAACCGTTGaTGTGGGTTCAAATCCTACTATCCCTGCCA	(((((((..((((.......)))).(((((.......)))))....(((((.......))))))))))))....
BAUV01000012.1:69724-70016	ATGAAAGCGTTGAGTAGGAAGAGTAAAATCGGAACCTTTTAGAGAGAGAGATCATTAGCTGAAAGATCTCTTAAGACGTACGATTTGAATGTCGCCTAGGAGCAGCTTTTTTGAACATGCCAGTTGGCATTAGTAGATTTAGCCGGACACTGACCGTTATCAGATTGAGGTGTGTAGCCAACAGAGTTTTTTTGAGCTGCAAACAAAGGTGGTACCGCGAAAGTAACTCTCTTCGTCCTTTGGATGGAGGGGGTTTTTTT	1797.0	2.6e-30	128.7	0.0	1.0	243.0	0.95	0.43	AUGAAAGCGUUGAGUAGGAAGAGUAAAAUCGGA--ACCUUUUAGAGAGAGAGAUCAUUAGCUGAAAGAUCUCuuAAGACGUACGAUUUGAAUGUCGCCUAGGAGCAGCUUUUUUGAACaugccaguugGCAUUAGUAGAUUUAGCCGGACACuGACCGUUA---UCAGAUUGAGGUGUGUAGCCAACagaguuuUUUUGAGCUGCAAACAAAGGUGGUACCGCGAAAGUAAcucuCUUCGUCCUUUGG	::::::<<------<<<<-------<<<<<<-------<<<--------<<<<<<___________>>>>>>..>>>----->>>>>>-------->>>>--->>,,<<<<<<<____.........._________>>>>>>>,<<<____.__>>>,,,,,,,,,,,,,,,,,,,<<<<<<<___......._____>>>>>>>,,,,<<<<-------<<<<<_____...._>>>>>>>>>:::	7.0	87.0	95.0	103.0	206.0	240.0	227.0	260.0	91.0	93.0	GUC	UGUCG	210.0	213.0	UGGU		Transcriptional	RF00230_master.fa	......((......((((.......((((((.....(((........((((((...........))))))..))).....))))))........))))...))..(((((((.......................))))))).(((.......)))................(((((((...............)))))))....((((.......(((((..........)))))))))....................	[[7, 103], [106, 142], [144, 156], [173, 201], [206, 240]]		ACCGCGAAAGTAACTCTCTTCGTCCTTTGGATGGAGGGGGTTTTTTT	.....(((((.((((((((((((((...)))))))))))))))))))	-19.30		AAGGTGGTACCGCGAAAGTAACTCTCTTCGTCCTTTGGATGGAGGGGGTTTTTTT	((((.......(((((..........)))))))))....................	((((.......(((((((.....)).)))))))))....................	-4.1		.............(((((.((((((((((((((...)))))))))))))))))))		.....................((((((((((((...)))))))))))).......	-16.30		......((......((((.......((((((.....(((........((((((...........))))))..))).....))))))........))))...))..(((((((.......................))))))).(((.......)))................(((((((...............))))))).........................((((((((((((...)))))))))))).......	......((......((((.......((((((.....(((........((((((...........))))))..))).....))))))........))))...))..(((((((.......................))))))).(((.......)))................(((((((...............)))))))....((((.......(((((((.....)).)))))))))....................	ATGAAAGCGTTGAGTAGGAAGAGTAAAATCGGAACCTTTTAGAGAGAGAGATCATTAGCTGAAAGATCTCTTAAGACGTACGATTTGAATGTCGCCTAGGAGCAGCTTTTTTGAACATGCCAGTTGGCATTAGTAGATTTAGCCGGACACTGACCGTTATCAGATTGAGGTGTGTAGCCAACAGAGTTTTTTTGAGCTGCAAACAAAGGTGGTACCGCGAAAGTAACTCTCTTCGTCCTTTGGATGGAGGGGGTTTTTTT	......((......((((.......((((((.....(((........((((((...........))))))..))).....))))))........))))...))..(((((((.......................))))))).(((.......)))................(((((((...............)))))))....((((.......(((((((.....)).)))))))))....................	......((......((((.......((((((.....(((........((((((...........))))))..))).....))))))........))))...))..(((((((.......................))))))).(((.......)))................(((((((...............))))))).........................((((((((((((...)))))))))))).......	vAQ7zJOJ	VAQ7ZJOJ	https://www.ncbi.nlm.nih.gov/nuccore/BAUV01000012?report=genbank&from=69724&to=69983	BAUV01000012	69724	260	69983	69224	74983	-12.2	1236973	Bacillus akibai JCM 9157	Firmicutes	Bacilli	Bacillales	Bacillaceae	Bacillus	valyl-tRNA synthetase	dbj|GAE34935.1||gnl|WGS:BAUV|GAE34935		Valine--tRNA ligase (EC 6.1.1.9) (Valyl-tRNA synthetase) (ValRS) | valyl-tRNA aminoacylation [GO:0006438]	['GUC']	True	26.0	GUC			1.0	VAL	VAL (GAC)	GATCCGTTAGCTCAGCTGGGAGAGCGCCACCTTGACAGGGTGGAGGtCACTGGTTCGAACCCAGTACGGGTCA	(((((((..((((........)))).(((((.......))))).....(((((.......)))))))))))).
AP009389.1:66481-66789	GGAAAGGCCGTGAAGGGGAAGAGTAGGCCAGCCGGATGTACCCGGACAGAGAGCGGGGTAAGGTGGAAGCCCGCCGGGGAAAACTGGCCGAACATGGCCCTGGAGCCGCGCTGCCGAAAGAGGAGTAGGCTGCGCCGGGTGAGCGCCGTTACCAGGCTTGGGTACCGGGAAGCATGTTTCCCCGTACCGGTGAGGCCGGCTCCGCGAGGAGCAGGTGAACGAGGGTGGTACCGCGGGAGTTAAAACTTTCGCCCCTGGCAGAAGGCAGGGGCGGAAGTTTTTT	10927.0	3.6000000000000007e-22	97.2	12.4	1.0	259.0	0.94	0.66	GGAAAGGCCGUGAAGGGGAAGAGUAGGCCAGCCGgauGUACCCGGACAGAGAGCGGG--GUAaGGUGGAAGCCCGCCGGGGAaAACUGGCCGAACAUGGCCCUGGAGCCGCGCUGCCGAA-AGAGGAGUAGGCUGCGCCGGGUGAgCGCCGUUACcaggcuuggguaccgggaagcauguuuCCCCGUACCGGUGAGGCCGGCUCCGCGAGGAGCAGGUgAACGAGGGUGGUACCGCGGGAguuAA--aacUUUCGCCCCUGGC	::::::<<------<<<<-------<<<<<<---...----<<<--------<<<<<<____._______>>>>>>>>>---.-->>>>>>-------->>>>--->>,,<<<<<<<_____________>>>>>>>,<<<____.__>>>,,,,...........................,,,,,,,,,,,,,,,<<<<<<<________>>>>>>>.,,,,<<<<-------<<<<<_...____..._>>>>>>>>>:::	7.0	90.0	98.0	106.0	222.0	256.0	246.0	283.0	94.0	96.0	AUG	CAUGG	226.0	229.0	UGGU		Transcriptional	RF00230_master.fa	......((......((((.......((((((..........(((........(((((............))))))))......))))))........))))...))..(((((((............))))))).(((.......)))..............................................(((((((........))))))).....((((.......(((((..........)))))))))...........................	[[7, 106], [109, 134], [136, 148], [195, 216], [222, 256]]	bracket_structure_was_changed changed_some_brackets_to_dots	ACCGCGGGAGTTAAAACTTTCGCCCCTGGCAGAAGGCAGGGGCGGAAGTTTTTT	............((((((((((((((((.(....).))))))))))))))))..	-28.80		AGGGTGGTACCGCGGGAGTTAAAACTTTCGCCCCTGGCAGAAGGCAGGGGCGGAAGTTTTTT	((((.......(((((..........)))))))))...........................	((((.......((((((((....))))))))))))...........................	-12.3		....................((((((((((((((((.(....).))))))))))))))))..		........................((((((((((((.(....).))))))))))))......	-25.00		......((......((((.......((((((..........(((........(((((............))))))))......))))))........))))...))..(((((((............))))))).(((.......)))..............................................(((((((........))))))).............................((((((((((((.(....).))))))))))))......	......((......((((.......((((((..........(((........(((((............))))))))......))))))........))))...))..(((((((............))))))).(((.......)))..............................................(((((((........))))))).....((((.......((((((((....))))))))))))...........................	GGAAAGGCCGTGAAGGGGAAGAGTAGGCCAGCCGGATGTACCCGGACAGAGAGCGGGGTAAGGTGGAAGCCCGCCGGGGAAAACTGGCCGAACATGGCCCTGGAGCCGCGCTGCCGAAAGAGGAGTAGGCTGCGCCGGGTGAGCGCCGTTACCAGGCTTGGGTACCGGGAAGCATGTTTCCCCGTACCGGTGAGGCCGGCTCCGCGAGGAGCAGGTGAACGAGGGTGGTACCGCGGGAGTTAAAACTTTCGCCCCTGGCAGAAGGCAGGGGCGGAAGTTTTTT	......((......((((.......((((((..........(((........(((((............))))))))......))))))........))))...))..(((((((............))))))).(((.......)))..............................................(((((((........))))))).....((((.......((((((((....))))))))))))...........................	......((......((((.......((((((..........(((........(((((............))))))))......))))))........))))...))..(((((((............))))))).(((.......)))..............................................(((((((........))))))).............................((((((((((((.(....).))))))))))))......	NDuspnYp	NDUSPNYP	https://www.ncbi.nlm.nih.gov/nuccore/AP009389?report=genbank&from=66481&to=66763	AP009389	66481	283	66763	65981	71763	-12.7	370438	Pelotomaculum thermopropionicum SI	Firmicutes	Clostridia	Clostridiales	Peptococcaceae	Pelotomaculum	methionyl-tRNA synthetase	dbj|BAF58250.1|		Methionine--tRNA ligase (EC 6.1.1.10) (Methionyl-tRNA synthetase) (MetRS) | methionyl-tRNA aminoacylation [GO:0006431]	['AUG']	True	58.0	AUG			1.0	MET	MET (CAU)	CGCGGGGTAGAGCAGCTGGTAGCTCGTCGGGCTCATAACCCGAAGGtCGGGGGTTCAAATCCCCCCCCCGCAACCA	.((((((..((((........)))).(((((.......))))).....(((((.......))))))))))).....
LDPH01000043.1:7597-7293	TAGAAATCGATGAAGAGAAAAAGTACGTTTTGTGTCCCTTTTAGCGAGCTGGGTATGGTGGAAGCCAGTAAGGAAAGCAAACCGGAAAAATCATCTCTGAGATGCAAGGCAGAACCCGAGCAGTTAGTAAGTCTTGACGGATTTCCACCGTTAAAAGGAACACGTATGATAGTACGTTGACTAAGCGCTGTTTGCTTTTTGCCAAACAGAATTTGGGTGGTAACGCGGGTTATAAATAATACACTCGTCCCTACATAGGGACGGGTGTTTTTTT	3337.0	2e-28	121.4	0.0	1.0	255.0	0.95	0.43	UAGAAAUCGAUGAAGAGAAAAAGUACGUUUUGU--GUCCCUUUUAGCGAGCUGGGUAU-GGUGGAAGCCAGUaAGGAAAGCAAACCGGAAAaAUCAUCUCUGAGAUGCAAGGCAGAACccgagCAGUUAGUAAGUCUUGACGGAUUUcCACCGUUAAaaggaacacguaugauagUACGUUGACUAAGCGCUGUUUGCUUUUUGCCAAACAGAAUUUGGGUGGUAACGCGGGUua-UAAauaauacACUCGUCCCUACA	::::::<<------<<<<-------<<<<<<-------<<<--------<<<<<<___________>>>>>>.>>>----->>>>>>----.---->>>>--->>,,<<<<<<<____....._________>>>>>>>,<<<____.__>>>,,,,..................,,,,,,,,,,,,,,,<<<<<<<________>>>>>>>,,,,<<<<-------<<<<<_..____......._>>>>>>>>>:::	7.0	85.0	94.0	102.0	214.0	252.0	242.0	274.0	90.0	92.0	AUC	AAUCA	218.0	221.0	UGGU		Transcriptional	RF00230_master.fa	......((......((((.......((((((.....(((........((((((..........)))))).))).....)))))).........))))...))..(((((((..................))))))).(((.......))).....................................(((((((........)))))))....((((.......(((((..............)))))))))......................	[[7, 102], [105, 136], [138, 150], [188, 209], [214, 252]]		AACGCGGGTTATAAATAATACACTCGTCCCTACATAGGGACGGGTGTTTTTTT	(((....))).........((((((((((((....))))))))))))......	-20.70		TGGGTGGTAACGCGGGTTATAAATAATACACTCGTCCCTACATAGGGACGGGTGTTTTTTT	((((.......(((((..............)))))))))......................	((((.......(((((((((.....))).))))))))))......................	-8.1		........(((....))).........((((((((((((....))))))))))))......		............................(((((((((((....))))))))))).......	-19.40		......((......((((.......((((((.....(((........((((((..........)))))).))).....)))))).........))))...))..(((((((..................))))))).(((.......))).....................................(((((((........)))))))................................(((((((((((....))))))))))).......	......((......((((.......((((((.....(((........((((((..........)))))).))).....)))))).........))))...))..(((((((..................))))))).(((.......))).....................................(((((((........)))))))....((((.......(((((((((.....))).))))))))))......................	TAGAAATCGATGAAGAGAAAAAGTACGTTTTGTGTCCCTTTTAGCGAGCTGGGTATGGTGGAAGCCAGTAAGGAAAGCAAACCGGAAAAATCATCTCTGAGATGCAAGGCAGAACCCGAGCAGTTAGTAAGTCTTGACGGATTTCCACCGTTAAAAGGAACACGTATGATAGTACGTTGACTAAGCGCTGTTTGCTTTTTGCCAAACAGAATTTGGGTGGTAACGCGGGTTATAAATAATACACTCGTCCCTACATAGGGACGGGTGTTTTTTT	......((......((((.......((((((.....(((........((((((..........)))))).))).....)))))).........))))...))..(((((((..................))))))).(((.......))).....................................(((((((........)))))))....((((.......(((((((((.....))).))))))))))......................	......((......((((.......((((((.....(((........((((((..........)))))).))).....)))))).........))))...))..(((((((..................))))))).(((.......))).....................................(((((((........)))))))................................(((((((((((....))))))))))).......	CfQudQGe	CFQUDQGE	https://www.ncbi.nlm.nih.gov/nuccore/LDPH01000043?report=genbank&from=7324&to=7597&strand=2	LDPH01000043	7597	274	7324	2324	8097	-11.3	1397	Bacillus circulans	Firmicutes	Bacilli	Bacillales	Bacillaceae	Bacillus	isoleucyl-tRNA synthetase	gb|KLV18550.1||gnl|WGS:LDPH|ABW02_24100		Isoleucine--tRNA ligase (EC 6.1.1.5) (Isoleucyl-tRNA synthetase) (IleRS) | isoleucyl-tRNA aminoacylation [GO:0006428]	['AUC']	True	50.0	AUC			1.0	ILE	ILE (GAU)	GGCCTATAGCTCAGCTGGTtAGAGCGCACGCCTGATAAGCGTGAGGtCGATGGTTCGAGTCCATTTAGGCCCACCA	(((((((..((((.........)))).(((((.......))))).....(((((.......))))))))))))....
CP003065.1:1452094-1452416	TTAGAAGCGATGAACAAGAGGAGTAGGCAGTGTAACTTGATAGAGATGGAAAACCGCAGGCTGGAAGTTTTCCTCAGGTTTAATGCTGTTGAAGGTAGCTTGGGAGCTCTGTAGCTGAATACCGTTAATTTAACGTGTGAGTAAGCTGCAGCGGTGGAGGTCCGTTACAGCCCGTACTTTGAAAAAGCTGCTATGCGGCTTTGGAGAAGGAGATGAGCTGCCCTGTATAGGGAATTTTGGTGGTACCGCGGAATTTAAACTTTCGTCCAATATCGGATGAAAGTTTTTTT	11037.0	4.5e-22	96.8	0.0	1.0	273.0	0.85	0.46	UUAGAAGCGAUGAACAAGAGGAGUAGGCAGUG---UAACUUGAUAGAGAugGAAAACCGCAgGCUGGAAGUUUUCcucAGGUUUaAUGCUGUUGAAGGUAGCUUGGGAGCUCUGUAGCUGAAUaccguuaauuuaacGUGUGAGUAAGCUGCAGCGGUGGAgGUCCGUUACagcccguacuuugaaaaagcugcuaugcggcuuuggAGAAGGAGAUGAGCuGCCCUG----------UAUAGGGAAUUUUGGUGGUACCGCGGAAu-UUAaacUUUCGUCCAAUAU	::::::<<------<<<<-------<<<<<<-------<<<--------..<<<<<<____._______>>>>>>...>>>---.-->>>>>>-------->>>>--->>,,<<<<<<<____.............._________>>>>>>>,<<<____.__>>>,,,,....................................,,,,,,,,,,,,,,.,<<<<<<<________>>>>>>>,,,,<<<<-------<<<<<_.____..._>>>>>>>>>:::	7.0	91.0	99.0	107.0	237.0	270.0	260.0	290.0	95.0	97.0	GUA	GGUAG	241.0	244.0	UGGU		Transcriptional	RF00230_master.fa	......((......((((.......((((((....(((..........((((((............))))))...)))......))))))........))))...))..(((((((...........................))))))).(((.......)))........................................................((((....))))....((((.......(((((.........)))))))))....................	[[7, 107], [110, 150], [152, 164], [221, 232], [237, 270]]	bracket_structure_was_changed changed_some_brackets_to_dots	ACCGCGGAATTTAAACTTTCGTCCAATATCGGATGAAAGTTTTTTT	............((((((((((((......))))))))))))....	-14.90		TTGGTGGTACCGCGGAATTTAAACTTTCGTCCAATATCGGATGAAAGTTTTTTT	((((.......(((((.........)))))))))....................	((((.......((((((.......))))))))))....................	-4.2		....................((((((((((((......))))))))))))....		.......................(((((((((......))))))))).......	-12.00		......((......((((.......((((((....(((..........((((((............))))))...)))......))))))........))))...))..(((((((...........................))))))).(((.......)))........................................................((((....))))...........................(((((((((......))))))))).......	......((......((((.......((((((....(((..........((((((............))))))...)))......))))))........))))...))..(((((((...........................))))))).(((.......)))........................................................((((....))))....((((.......((((((.......))))))))))....................	TTAGAAGCGATGAACAAGAGGAGTAGGCAGTGTAACTTGATAGAGATGGAAAACCGCAGGCTGGAAGTTTTCCTCAGGTTTAATGCTGTTGAAGGTAGCTTGGGAGCTCTGTAGCTGAATACCGTTAATTTAACGTGTGAGTAAGCTGCAGCGGTGGAGGTCCGTTACAGCCCGTACTTTGAAAAAGCTGCTATGCGGCTTTGGAGAAGGAGATGAGCTGCCCTGTATAGGGAATTTTGGTGGTACCGCGGAATTTAAACTTTCGTCCAATATCGGATGAAAGTTTTTTT	......((......((((.......((((((....(((..........((((((............))))))...)))......))))))........))))...))..(((((((...........................))))))).(((.......)))........................................................((((....))))....((((.......((((((.......))))))))))....................	......((......((((.......((((((....(((..........((((((............))))))...)))......))))))........))))...))..(((((((...........................))))))).(((.......)))........................................................((((....))))...........................(((((((((......))))))))).......	KRCBA9xr	KRCBA9XR	https://www.ncbi.nlm.nih.gov/nuccore/CP003065?report=genbank&from=1452094&to=1452383	CP003065	1452094	290	1452383	1451594	1457383	-7.8	720554	Hungateiclostridium clariflavum DSM 19732	Firmicutes	Clostridia	Clostridiales	Hungateiclostridiaceae	Hungateiclostridium	valyl-tRNA synthetase	gb|AEV67916.1||gnl|jgi|Clocl_1259	6.1.1.9	Valine--tRNA ligase (EC 6.1.1.9) (Valyl-tRNA synthetase) (ValRS) | valyl-tRNA aminoacylation [GO:0006438]	['GUA']	True	18.0	GUA			1.0	VAL	VAL (UAC)	GGGCGCTTAGCTCAGCTGGGAGAGCATCTGCCTTACAAGCAGGGGGtCATAGGTTCGAGCCCTATAGTGCCCACCA	(((((((..((((........)))).(((((.......))))).....(((((.......))))))))))))....
CM000735.1:2152892-2152619	ATAAAAGCAAAGAAAAGGACACGAGTTATTTTACCCGGTTATACAGAGAAGGAAGGAAAGCTGAGAACTTCCTAACGCAGAAAAATAACTTACCACCTTAGAGCTGCACTGGGGAAATGAAGTATCTAGTGCCGTGTATGCGACGTTATCGCAAAAGAAGCCATTATTTTTTTTGTGATGGGAATCTGGGTGGAACCACGGATATAAGCATATTCGTCCCTATTTTAGGGATGAATATGCTTTTTT	10954.0	3.9e-22	97.1	0.0	1.0	224.0	0.85	0.41	AUAAAAGCAAAGAAAAGGacACGAGUUAUUUUACC--CGGUUAUACAGAGAAGGAAGGAAAGCUGAGAaCUUCCU-AACGCAGAAAAAUAACUUAC-caCCUUAGAGCUGCACUGGGGAA--AUGAAGUAUCUAGUGCCGUGUAUgCGACGUUA----UCGCAAAAGAAGCCAUUAUUU-UUUUUGUGAUGGgAAUCUGGGUGGAACCACGGAUAUAAgcauAUUCGUCCCUAUU	::::::<<------<<<<..-------<<<<<<-------<<<--------<<<<<<___________.>>>>>>>>>----->>>>>>--------..>>>>--->>,,<<<<<<<_____________>>>>>>>,<<<____.__>>>,,,,,,,,,,,,,,,,,,,<<<<<<<________>>>>>>>.,,,,<<<<-------<<<<<_____...._>>>>>>>>>:::	7.0	87.0	96.0	104.0	187.0	221.0	208.0	246.0	93.0	94.0	C-C		191.0	194.0	UGGA	BAD_CODON;	Transcriptional	RF00230_master.fa	......((......((((.........((((((.....((.........((((((............)))))))).....)))))).........))))...))..(((((((...........))))))).(((.......)))...............(((((((.......))))))).....((((.......(((((..........))))))))).........................	[[7, 104], [107, 131], [133, 145], [161, 181], [187, 221]]	bracket_structure_was_changed changed_some_brackets_to_dots	ACCACGGATATAAGCATATTCGTCCCTATTTTAGGGATGAATATGCTTTTTT	...........(((((((((((((((((...)))))))))))))))))....	-24.60		TGGGTGGAACCACGGATATAAGCATATTCGTCCCTATTTTAGGGATGAATATGCTTTTTT	((((.......(((((..........))))))))).........................	((((.......((((((((....)))))))))))).........................	-8.7		...................(((((((((((((((((...)))))))))))))))))....		.....................(((((((((((((((...)))))))))))))))......	-22.60		......((......((((.........((((((.....((.........((((((............)))))))).....)))))).........))))...))..(((((((...........))))))).(((.......)))...............(((((((.......)))))))..........................(((((((((((((((...)))))))))))))))......	......((......((((.........((((((.....((.........((((((............)))))))).....)))))).........))))...))..(((((((...........))))))).(((.......)))...............(((((((.......))))))).....((((.......((((((((....)))))))))))).........................	ATAAAAGCAAAGAAAAGGACACGAGTTATTTTACCCGGTTATACAGAGAAGGAAGGAAAGCTGAGAACTTCCTAACGCAGAAAAATAACTTACCACCTTAGAGCTGCACTGGGGAAATGAAGTATCTAGTGCCGTGTATGCGACGTTATCGCAAAAGAAGCCATTATTTTTTTTGTGATGGGAATCTGGGTGGAACCACGGATATAAGCATATTCGTCCCTATTTTAGGGATGAATATGCTTTTTT	......((......((((.........((((((.....((.........((((((............)))))))).....)))))).........))))...))..(((((((...........))))))).(((.......)))...............(((((((.......))))))).....((((.......((((((((....)))))))))))).........................	......((......((((.........((((((.....((.........((((((............)))))))).....)))))).........))))...))..(((((((...........))))))).(((.......)))...............(((((((.......)))))))..........................(((((((((((((((...)))))))))))))))......	gG7Hc53O	GG7HC53O	https://www.ncbi.nlm.nih.gov/nuccore/CM000735?report=genbank&from=2152647&to=2152892&strand=2	CM000735	2152892	246	2152647	2147647	2153392	-13.900000000000002	526988	Bacillus cereus Rock4-18	Firmicutes	Bacilli	Bacillales	Bacillaceae	Bacillus	protein yybC	gb|PKR92647.1||gnl|WGS:ACMN|bcere0024_03490		Threonine--tRNA ligase (EC 6.1.1.3) (Threonyl-tRNA synthetase) (ThrRS) | threonyl-tRNA aminoacylation [GO:0006435]		True		C-C
FR898532.1:9240-9492	CATAAGGTAAAGACAGGAAGAGTATATTCCGTTCTGATGTCAAAGAGAGTGAGCGGCTGCTGAAAGCTCATCACAGAGGGGAAAGGAAGATGGACCTGGAACTGCTTTTTCGAATAGTTAGAAAAAGACGTAGATCGGCGTTAACGATTTGAGGCATGCTTGGCATGTGAATAAAGGTGGTAACACGAGCTTTCGTCCTTTGGCGGAAGCTTTTT	5978.0	4.8e-26	112.2	0.0	1.0	203.0	0.96	0.45	CAUAAGGUAAAGACAGGA-AGAGUAUAUUCCGUUCUGAUGUCAAAGAGAGUGAGCGGCUGCUGAAAGCUCAUcACAGAG-GGGAAAGGAAGAUGGACCUGGAACUGCUUUUUCGAA----UAGUUAGAAAAAGACGUAGAUCGGCGUUA------ACGAUUUGAGGCAUGCU-------UGGCAUGUgAAUAAAGGUGGUAACACGAG---CU-UUCGUCCUUUGG	::::::<<------<<<<-------<<<<<<-------<<<--------<<<<<<___________>>>>>>.>>>----->>>>>>-------->>>>--->>,,<<<<<<<_____________>>>>>>>,<<<______>>>,,,,,,,,,,,,,,,,,,,<<<<<<<________>>>>>>>.,,,,<<<<-------<<<<<______>>>>>>>>>:::	7.0	86.0	94.0	102.0	174.0	200.0	189.0	215.0	90.0	92.0	AUG	GAUGG	178.0	181.0	UGGU		Transcriptional	RF00230_master.fa	......((......((((......((((((.......(((........((((((...........)))))).)))....))))))........))))...))..(((((((.........))))))).(((......))).............((((((...)))))).....((((.......((((....))))))))...............	[[7, 102], [105, 127], [129, 140], [154, 168], [174, 200]]		AACACGAGCTTTCGTCCTTTGGCGGAAGCTTTTT	.....(((((((((((....)))))))))))...	-14.30		AAGGTGGTAACACGAGCTTTCGTCCTTTGGCGGAAGCTTTTT	((((.......((((....))))))))...............	((((.......((((....))))))))...............	-2.7		.............(((((((((((....)))))))))))...		...............(((((((((....))))))))).....	-11.80		......((......((((......((((((.......(((........((((((...........)))))).)))....))))))........))))...))..(((((((.........))))))).(((......))).............((((((...))))))....................(((((((((....))))))))).....	......((......((((......((((((.......(((........((((((...........)))))).)))....))))))........))))...))..(((((((.........))))))).(((......))).............((((((...)))))).....((((.......((((....))))))))...............	CATAAGGTAAAGACAGGAAGAGTATATTCCGTTCTGATGTCAAAGAGAGTGAGCGGCTGCTGAAAGCTCATCACAGAGGGGAAAGGAAGATGGACCTGGAACTGCTTTTTCGAATAGTTAGAAAAAGACGTAGATCGGCGTTAACGATTTGAGGCATGCTTGGCATGTGAATAAAGGTGGTAACACGAGCTTTCGTCCTTTGGCGGAAGCTTTTT	......((......((((......((((((.......(((........((((((...........)))))).)))....))))))........))))...))..(((((((.........))))))).(((......))).............((((((...)))))).....((((.......((((....))))))))...............	......((......((((......((((((.......(((........((((((...........)))))).)))....))))))........))))...))..(((((((.........))))))).(((......))).............((((((...))))))....................(((((((((....))))))))).....	sUw41QcT	SUW41QCT	https://www.ncbi.nlm.nih.gov/nuccore/FR898532?report=genbank&from=9240&to=9454	FR898532	9240	215	9454	8740	14454	-9.1	1263076	Eubacterium dolichum CAG:375	Firmicutes	Clostridia	Clostridiales	Eubacteriaceae	Eubacterium	methionine--tRNA ligase	emb|CDE23638.1|		Methionine--tRNA ligase (EC 6.1.1.10) (Methionyl-tRNA synthetase) (MetRS) | methionyl-tRNA aminoacylation [GO:0006431]	['AUG']	True	58.0	AUG			1.0	MET	MET (CAU)
JH932292.1:566301-566068	ATTAATTCGTTGAAGTAGATAAGTAGCTCGCAAACAGAGAGGAACAGATGGTGAGACTGTTCATGCAATAGTGAAGACACTACGGAGAAGGATAATGCAAAGTTATCCCGTTTAGCGCGTTAAGTTATTTAAGGCAATGGTTACATTGCAAAATTAGGTGGTACCACGTTCAATCGTCCTATGCTATGGCTAGGGCGATTTTT	11927.0	2.3e-21	94.1	0.0	1.0	184.0	0.93	0.4	AUUAAUUCGUUGAAGUAGAUAAGUAG---------CUCGCAAACAGAGAGGAACAGAU-GGUGAGAcUGUUCAUGCAAUAG-----UGAA-GACACUACGGAGAAGGAUAAUGCAA----------AGUUAUCCCGUUUA-GCGCGUUA-----AGUUAUUUAAGGCAAUGG------UUACAUUGCAAAaUUAGGUGGUACCACGUU---CA-AUCGUCCUAUGC	::::::<<------<<<<-------<<<<<<-------<<<--------<<<<<<___________.>>>>>>>>>----->>>>>>-------->>>>--->>,,<<<<<<<_____________>>>>>>>,<<<______>>>,,,,,,,,,,,,,,,,,,,<<<<<<<________>>>>>>>,,,.,<<<<-------<<<<<______>>>>>>>>>:::	7.0	73.0	80.0	88.0	155.0	181.0	174.0	203.0	76.0	78.0	GAC	AGACA	159.0	162.0	UGGU		Transcriptional	RF00230_master.fa	......((......((((.......(...(((........((((((...........))))))))).....).......))))...))..(((((((...))))))).(((.....)))..............((((((....)))))).....((((.......((((....))))))))......................	[[7, 88], [91, 107], [109, 119], [134, 149], [155, 181]]	bracket_structure_was_changed	ACCACGTTCAATCGTCCTATGCTATGGCTAGGGCGATTTTT	.........((((((((((.((....))))))))))))...	-14.70		TAGGTGGTACCACGTTCAATCGTCCTATGCTATGGCTAGGGCGATTTTT	((((.......((((....))))))))......................	((((.......(((......)))))))......................	-2.5		.................((((((((((.((....))))))))))))...		...................((((((((.((....)))))))))).....	-12.70		......((......((((.......(...(((........((((((...........))))))))).....).......))))...))..(((((((...))))))).(((.....)))..............((((((....))))))........................((((((((.((....)))))))))).....	......((......((((.......(...(((........((((((...........))))))))).....).......))))...))..(((((((...))))))).(((.....)))..............((((((....)))))).....((((.......(((......)))))))......................	ATTAATTCGTTGAAGTAGATAAGTAGCTCGCAAACAGAGAGGAACAGATGGTGAGACTGTTCATGCAATAGTGAAGACACTACGGAGAAGGATAATGCAAAGTTATCCCGTTTAGCGCGTTAAGTTATTTAAGGCAATGGTTACATTGCAAAATTAGGTGGTACCACGTTCAATCGTCCTATGCTATGGCTAGGGCGATTTTT	......((......((((.......(...(((........((((((...........))))))))).....).......))))...))..(((((((...))))))).(((.....)))..............((((((....)))))).....((((.......(((......)))))))......................	......((......((((.......(...(((........((((((...........))))))))).....).......))))...))..(((((((...))))))).(((.....)))..............((((((....))))))........................((((((((.((....)))))))))).....	MD6s2Nb5	MD6S2NB5	https://www.ncbi.nlm.nih.gov/nuccore/JH932292?report=genbank&from=566099&to=566301&strand=2	JH932292	566301	203	566099	561099	566801	-10.2	883111	Facklamia hominis CCUG 36813	Firmicutes	Bacilli	Lactobacillales	Aerococcaceae	Facklamia	histidine-tRNA ligase	gb|EKB56499.1||gnl|WGS:AGZD|HMPREF9706_00482T0		Histidine--tRNA ligase (EC 6.1.1.21) (Histidyl-tRNA synthetase) (HisRS) | histidyl-tRNA aminoacylation [GO:0006427]	['GAC', 'AGA', 'ACA']	True	56.0	GAC	AGA	ACA	3.0	ASP	ASP (GUC)	GGTCCGGTGGTGTAGGGGTtAACATGCTTGCCTGTCACGCAGGAGAtCGCGGGTTCAAATCCCGTCCGGACCG	(((((((..((((........)))).(((((.......))))).....(((((.......)))))))))))).	ARG	ARG (UCU)	GTGCCAGTAGCTCAGCTGGAtAGAGCAACGGTCTTCTAAACCGTAGGtCGTAGGTTCGAATCCTACCTGGCATA	(((((((..((((.........)))).(((((.......))))).....(((((.......)))))))))))).	ARG	ARG (UGU)	GCCGGCTTAGCTCAGTTGGTAGAGCATCTGATTTGTAATCAGAGGGtCGAGGGTTCAAGTCCTTTAGCCGGCA	(((((((..((((........)))).(((((.......))))).....(((((.......)))))))))))).
LQYN01000011.1:190326-190604	AAAAAACCAATGATAAAGCACAGTAATTAAGAAACACATGAAAAGAGAAGAAATGTCTTAGGCTGAAAGCATTTCTACATGATGACTTAATGAATGAACACTTTGTAGGTTTCATCCTGAACGGATTTATCTTAATAGGGATGAACGTAGAACAGGCGTTAACTGTTTCGAGTGGAAGCATTTTGCTTCAATTAGGGTGGCACCACGGGAAACAACTCTCGTCCCTTGTATTAATACAAGGGATTGAGGGTTGTTTTTT	2067.0	6e-30	127.3	0.1	1.0	229.0	0.95	0.38	AAAAAACCAAUGAUAAAGCACAGUAAUUAAGAA-ACACAUGAAAAGAGAAGAAAUGUCUuagGCUGAAAgcAUUUCUaCAUGAUGACUUAAUGAAUgAACACUUUGUAGGUUUCAUCCUGAACggauuuAUCUUAAUAGGGAUGAACGUAGAAcAGGCGUUA---ACUGUUUCGAGUGGAAGCAU-------UUUGCUUCAAUUAGGGUGGCACCACGGGAAACAacUCUCGUCCCUUGU	::::::<<------<<<<-------<<<<<<-------<<<--------<<<<<<____..._______..>>>>>>.>>>----->>>>>>----.---->>>>--->>,,<<<<<<<____......_________>>>>>>>,<<<____.__>>>,,,,,,,,,,,,,,,,,,,<<<<<<<________>>>>>>>,,,,<<<<-------<<<<<_____.._>>>>>>>>>:::	7.0	92.0	101.0	109.0	194.0	226.0	213.0	259.0	97.0	99.0	AAC	GAACA	198.0	201.0	UGGC		Transcriptional	RF00230_master.fa	......((......((((.......((((((......(((........((((((................)))))).))).....)))))).........))))...))..(((((((...................))))))).(((.......)))................((((((...))))))....((((.......(((((........))))))))).................................	[[7, 109], [112, 144], [146, 158], [175, 189], [194, 226]]		ACCACGGGAAACAACTCTCGTCCCTTGTATTAATACAAGGGATTGAGGGTTGTTTTTT	.....((((((((((((((((((((((((....))))))))).)))))))))))))))	-30.50		AGGGTGGCACCACGGGAAACAACTCTCGTCCCTTGTATTAATACAAGGGATTGAGGGTTGTTTTTT	((((.......(((((........))))))))).................................	((((.......((((((......)))))))))).................................	-8.9		.............((((((((((((((((((((((((....))))))))).)))))))))))))))		...................((((((((((((((((((....))))))))).)))))))))......	-25.50		......((......((((.......((((((......(((........((((((................)))))).))).....)))))).........))))...))..(((((((...................))))))).(((.......)))................((((((...)))))).......................((((((((((((((((((....))))))))).)))))))))......	......((......((((.......((((((......(((........((((((................)))))).))).....)))))).........))))...))..(((((((...................))))))).(((.......)))................((((((...))))))....((((.......((((((......)))))))))).................................	AAAAAACCAATGATAAAGCACAGTAATTAAGAAACACATGAAAAGAGAAGAAATGTCTTAGGCTGAAAGCATTTCTACATGATGACTTAATGAATGAACACTTTGTAGGTTTCATCCTGAACGGATTTATCTTAATAGGGATGAACGTAGAACAGGCGTTAACTGTTTCGAGTGGAAGCATTTTGCTTCAATTAGGGTGGCACCACGGGAAACAACTCTCGTCCCTTGTATTAATACAAGGGATTGAGGGTTGTTTTTT	......((......((((.......((((((......(((........((((((................)))))).))).....)))))).........))))...))..(((((((...................))))))).(((.......)))................((((((...))))))....((((.......((((((......)))))))))).................................	......((......((((.......((((((......(((........((((((................)))))).))).....)))))).........))))...))..(((((((...................))))))).(((.......)))................((((((...)))))).......................((((((((((((((((((....))))))))).)))))))))......	YPmVtgm8	YPMVTGM8	https://www.ncbi.nlm.nih.gov/nuccore/LQYN01000011?report=genbank&from=190326&to=190584	LQYN01000011	190326	259	190584	189826	195584	-16.6	46224	Bacillus sporothermodurans	Firmicutes	Bacilli	Bacillales	Bacillaceae	Bacillus	Histidyl-tRNA synthetase	gb|KYD10912.1||gnl|WGS:LQYN|B4102_1698	6.1.1.21	Histidine--tRNA ligase (EC 6.1.1.21) (Histidyl-tRNA synthetase) (HisRS) | histidyl-tRNA aminoacylation [GO:0006427]	['AAC']	True	16.0	AAC			1.0	ASN	ASN (GUU)	TCCGCAGTAGCTCAGTGGTAGAGCTATCGGCTGTTAACCGATCGGtCGTAGGTTCGAATCCTACCTGCGGAGCCA	(((((((..((((.......)))).(((((.......))))).....(((((.......))))))))))))....
MGOW01000075.1:5888-5609	ATTAACACTATGAAAAGAAGTAGTAGATAGATAAAGATTTAAAGAGAGCTGTTGGTTGGTGCGAAGCAGTAGTCTTGTATATCGAACTTGTCTTGGAGTTGTTTGGTGAGTACATATTCAAAAAAATATGAAAATCCAAAACGTGCTATCGCGTTAAGATAAAGAGAATCAGTATTATATAACACATACTGATTGAAATTGGGTGGTACCACGGAAAATTCGTCCCATATTAGATATAAAATCTTGTATGAGACGAATTTTTTTGCTATTTTTT	3022.0	9.000000000000002e-29	122.7	7.6	1.0	230.0	0.88	0.34	AUUAACACUAUGAAAAGAAGUAGUAGAUAGAUA--AAGAUUUAAAGAGAGCUGUUGGUUGGUGCGAAGCAGUAGUCUU-GUAUAUCGAA-CUUGUCUUGGAGUUGUUUGGUGAGUAcauauucaaaaaAAUAUGAAAAUCCAAAACGUGCUAUCGCGUUA------AGAUAAAGAGAAUCAGUAUUauauaaCACAUACUGAUUgAAAUUGGGUGGUACCACGGA--AAA-UUCGUCCCAUAU	::::::<<------<<<<-------<<<<<<-------<<<--------<<<<<<___________>>>>>>>>>----->>>>>>-------->>>>--->>,,<<<<<<<____............_________>>>>>>>,<<<______>>>,,,,,,,,,,,,,,,,,,,<<<<<<<___......_____>>>>>>>.,,,,<<<<-------<<<<<______>>>>>>>>>:::	7.0	84.0	91.0	99.0	200.0	227.0	219.0	264.0	87.0	89.0	CUU	ACUUG	204.0	207.0	UGGU		Transcriptional	RF00230_master.fa	......((......((((.......((((((.....(((........((((((...........)))))))))....)))))).......))))...))..(((((((.........................))))))).(((......))).............(((((((..............))))))).....((((.......(((((...)))))))))...............................................	[[7, 99], [102, 140], [142, 153], [167, 194], [200, 227]]		ACCACGGAAAATTCGTCCCATATTAGATATAAAATCTTGTATGAGACGAATTTTTTTGCTATTTTTT	.....((((((((((((.(((((.((((.....)))).))))).))))))))))))...........	-20.10		TGGGTGGTACCACGGAAAATTCGTCCCATATTAGATATAAAATCTTGTATGAGACGAATTTTTTTGCTATTTTTT	((((.......(((((...)))))))))...............................................	((((.......(((((...)))))))))...............................................	-5.2		.............((((((((((((.(((((.((((.....)))).))))).))))))))))))...........		...................((((((.(((((.((((.....)))).))))).)))))).................	-14.50		......((......((((.......((((((.....(((........((((((...........)))))))))....)))))).......))))...))..(((((((.........................))))))).(((......))).............(((((((..............)))))))........................((((((.(((((.((((.....)))).))))).)))))).................	......((......((((.......((((((.....(((........((((((...........)))))))))....)))))).......))))...))..(((((((.........................))))))).(((......))).............(((((((..............))))))).....((((.......(((((...)))))))))...............................................	ATTAACACTATGAAAAGAAGTAGTAGATAGATAAAGATTTAAAGAGAGCTGTTGGTTGGTGCGAAGCAGTAGTCTTGTATATCGAACTTGTCTTGGAGTTGTTTGGTGAGTACATATTCAAAAAAATATGAAAATCCAAAACGTGCTATCGCGTTAAGATAAAGAGAATCAGTATTATATAACACATACTGATTGAAATTGGGTGGTACCACGGAAAATTCGTCCCATATTAGATATAAAATCTTGTATGAGACGAATTTTTTT	......((......((((.......((((((.....(((........((((((...........)))))))))....)))))).......))))...))..(((((((.........................))))))).(((......))).............(((((((..............))))))).....((((.......(((((...))))))))).....................................	......((......((((.......((((((.....(((........((((((...........)))))))))....)))))).......))))...))..(((((((.........................))))))).(((......))).............(((((((..............)))))))........................((((((.(((((.((((.....)))).))))).)))))).......	wOBXR927	WOBXR927	https://www.ncbi.nlm.nih.gov/nuccore/MGOW01000075?report=genbank&from=5615&to=5888&strand=2	MGOW01000075	5888	274	5615	615	6388	-9.3	1797681	Clostridiales bacterium GWE2_32_10	Firmicutes	Clostridia	Clostridiales			hypothetical protein	gb|OGO85281.1||gnl|WGS:MGOW|A2Y24_07840		Uncharacterized protein |	['CUU', 'ACU', 'UUG']	True	56.0	CUU	ACU	UUG	3.0	LEU	LEU (AAG)	GCGACTTTGGCGGAACTGGCaGACGCGCAGGACTAAGGATCCTGTGGGAGCAATCCCgTGAGAGTTCGAGTCTCTTGAGTCGCA	(((((((..(((...........))).(((((.......)))))..(((....)))...(((((.......)))))))))))).	THR	THR (AGU)			THR	THR (CAA)	GCCGAAGTGGTGGAACTGGCaGACGCGCTGGACTCAAAATCCAGTCTCCGCAAGGGGgTGCGGGTTCGATTCCCGCCTTCGGCA	(((((((..(((...........))).(((((.......)))))..(((....)))...(((((.......)))))))))))).
FXBJ01000002.1:2259881-2259600	AAAAAAGCAATGAACAAGAGAAGTAGTTTTGTTACATGGTTATCCAGAGAAAAGAGCAGATGCTGAGAGTTCTTGACCAAAATAAAATGAAAGTAGCTTGGGAGCTAACAAGGTGAATGTACAGTAACTTTGTTCGGAATGACGTTTCGTTAAAAACGTGAAGAGAGGTATATTTCTTGTGGAGATATACAAAATAGGTGGTACCGCGAATTAAAAAGCATTCGTCCTAATACAACTAGTTGTATTAGGACGAATGCTTTTTTTT	2501.0	2.2e-29	125.1	8.3	1.0	232.0	0.94	0.36	AAAAAAGCAAUGAACAAGAGAAGUAGUUUUGUUACAUGGUUAUcCAGAGAaAAGAGCAGAUGCUGAGAGUUCUUGACCAAAAUAAAAUGAAAGUAGCUUGGGAGCUAACAAGGUGAA-UGUACAGUAACUUUGUUCGGAAUGacgUUUCGUUA-AAAACGUGAAGAGAGGUAUAUUUCUuGUGGAGAUAUACAAAAUAGGUGGUACCGCGAAUua-AAAagcAUUCGUCCUAAUA	::::::<<------<<<<-------<<<<<<-------<<<--.------.<<<<<<___________>>>>>>>>>----->>>>>>-------->>>>--->>,,<<<<<<<_____________>>>>>>>,<<<____...__>>>,,,,,,,,,,,,,,,,,,,<<<<<<<___._____>>>>>>>,,,,<<<<-------<<<<<_..____..._>>>>>>>>>:::	7.0	89.0	97.0	105.0	195.0	229.0	218.0	265.0	93.0	95.0	GUA	AGUAG	199.0	202.0	UGGU		Transcriptional	RF00230_master.fa	......((......((((.......((((((.......(((..........((((((...........))))))))).....))))))........))))...))..(((((((............))))))).(((.........)))..................(((((((.........)))))))....((((.......(((((..........)))))))))....................................	[[7, 105], [108, 133], [135, 149], [168, 190], [195, 229]]		ACCGCGAATTAAAAAGCATTCGTCCTAATACAACTAGTTGTATTAGGACGAATGCTTTTTTTT	..........(((((((((((((((((((((((....)))))))))))))))))))))))...	-32.30		TAGGTGGTACCGCGAATTAAAAAGCATTCGTCCTAATACAACTAGTTGTATTAGGACGAATGCTTTTTTTT	((((.......(((((..........)))))))))....................................	((((.......((((((........))))))))))....................................	-5.8		..................(((((((((((((((((((((((....)))))))))))))))))))))))...		.......................((((((((((((((((((....))))))))))))))))))........	-27.60		......((......((((.......((((((.......(((..........((((((...........))))))))).....))))))........))))...))..(((((((............))))))).(((.........)))..................(((((((.........)))))))...........................((((((((((((((((((....))))))))))))))))))........	......((......((((.......((((((.......(((..........((((((...........))))))))).....))))))........))))...))..(((((((............))))))).(((.........)))..................(((((((.........)))))))....((((.......((((((........))))))))))....................................	AAAAAAGCAATGAACAAGAGAAGTAGTTTTGTTACATGGTTATCCAGAGAAAAGAGCAGATGCTGAGAGTTCTTGACCAAAATAAAATGAAAGTAGCTTGGGAGCTAACAAGGTGAATGTACAGTAACTTTGTTCGGAATGACGTTTCGTTAAAAACGTGAAGAGAGGTATATTTCTTGTGGAGATATACAAAATAGGTGGTACCGCGAATTAAAAAGCATTCGTCCTAATACAACTAGTTGTATTAGGACGAATGCTTTTTTTT	......((......((((.......((((((.......(((..........((((((...........))))))))).....))))))........))))...))..(((((((............))))))).(((.........)))..................(((((((.........)))))))....((((.......((((((........))))))))))....................................	......((......((((.......((((((.......(((..........((((((...........))))))))).....))))))........))))...))..(((((((............))))))).(((.........)))..................(((((((.........)))))))...........................((((((((((((((((((....))))))))))))))))))........	4d1Frbhn	4D1FRBHN	https://www.ncbi.nlm.nih.gov/nuccore/FXBJ01000002?report=genbank&from=2259617&to=2259881&strand=2	FXBJ01000002	2259881	265	2259617	2254617	2260381	-21.8	1073423	Carnobacterium iners	Firmicutes	Bacilli	Lactobacillales	Carnobacteriaceae	Carnobacterium	valyl-tRNA synthetase	emb|SMH39217.1||gnl|WGS:FXBJ|SMH39217		Valine--tRNA ligase (EC 6.1.1.9) (Valyl-tRNA synthetase) (ValRS) | valyl-tRNA aminoacylation [GO:0006438]	['GUA']	True	50.0	GUA			1.0	VAL	VAL (UAC)	GGAGGTTTAGCTCAGCTGGGAGAGCATCTGCCTTACAAGCAGAGGGtCGGCGGTTCGATCCCGTCAACCTCCA	(((((((..((((........)))).(((((.......))))).....(((((.......)))))))))))).
KK073872.1:3250799-3251124	GCAAATGCAATGACTGGAAAGAAGTAGGTCTGCCGGATGTCCTACAGAGAGCCGCCGGACGGTGCGAGGCGGTGGACGGGCGAACTGAAATACATTCCAAGAGCAGCACACCAAAAGGGATGGCACGTTTCCATCCGCGAGTAGGCTGTGACGGGTCCGCCCGTGACCGCGGACAGGGTATACTACATTTTTTCGTACAGTACCCGACGAGGACGTATTTCGTGAGAATACGTCAAACTGAGGTGGTACCACGGGTGATCATTCCCCGTCCTCTGGATAACAGGAGGACGGGGATTTTATCTTTCCCTCCTCCGAGAAAAGCTGTG	4270.0	1.6e-27	117.9	0.0	1.0	276.0	0.97	0.56	GCAAAUGCAAUGACUGGAaAGAAGUAGGUCUGCCGGAUGUCCUACAGAGAGCCGCCGGACGGUGCGAGGCGGUGGACGG-GCGAACUGAAAUACAuUCCAAGAGCAGCACACCAAAAGggauggcacguuuccauCCGCGAGUAGGCUGUGACGGGUCCGCCCGUGACcgcggacaggguauacuacauuuuuucguACAGUACCCGACGAGGACGUAUUUCgUGAGAAUACGUCAAAcUGAGGUGGUACCACGGGUgAUCAuuCCCCGUCCUCUGG	::::::<<------<<<<.-------<<<<<<-------<<<--------<<<<<<___________>>>>>>>>>----->>>>>>--------.>>>>--->>,,<<<<<<<____................._________>>>>>>>,<<<______>>>,,,,.............................,,,,,,,,,,,,,,,<<<<<<<___._____>>>>>>>,,,.,<<<<-------<<<<<_.____.._>>>>>>>>>:::	7.0	87.0	96.0	104.0	240.0	273.0	263.0	304.0	92.0	94.0	ACA	UACAU	244.0	247.0	UGGU		Transcriptional	RF00230_master.fa	......((......((((........((((((.......(((........((((((...........)))))))))....)))))).........))))...))..(((((((..............................))))))).(((......)))................................................(((((((.........))))))).....((((.......(((((.........))))))))).....................................................	[[7, 104], [107, 150], [152, 163], [212, 234], [240, 273]]		ACCACGGGTGATCATTCCCCGTCCTCTGGATAACAGGAGGACGGGGATTTTATCTTTCCCTCCTCCGAGAAAAGCTGTG	..(((((.((((...((((((((((((........))))))))))))....))).....(((....)))...).)))))	-30.80		GAGGTGGTACCACGGGTGATCATTCCCCGTCCTCTGGATAACAGGAGGACGGGGATTTTATCTTTCCCTCCTCCGAGAAAAGCTGTG	((((.......(((((.........))))))))).....................................................	((((.......(((((.((....))))))))))).....................................................	-12.6		..........(((((.((((...((((((((((((........))))))))))))....))).....(((....)))...).)))))		.......................((((((((((((........))))))))))))................................	-24.90		......((......((((........((((((.......(((........((((((...........)))))))))....)))))).........))))...))..(((((((..............................))))))).(((......)))................................................(((((((.........)))))))............................((((((((((((........))))))))))))................................	......((......((((........((((((.......(((........((((((...........)))))))))....)))))).........))))...))..(((((((..............................))))))).(((......)))................................................(((((((.........))))))).....((((.......(((((.((....))))))))))).....................................................	GCAAATGCAATGACTGGAAAGAAGTAGGTCTGCCGGATGTCCTACAGAGAGCCGCCGGACGGTGCGAGGCGGTGGACGGGCGAACTGAAATACATTCCAAGAGCAGCACACCAAAAGGGATGGCACGTTTCCATCCGCGAGTAGGCTGTGACGGGTCCGCCCGTGACCGCGGACAGGGTATACTACATTTTTTCGTACAGTACCCGACGAGGACGTATTTCGTGAGAATACGTCAAACTGAGGTGGTACCACGGGTGATCATTCCCCGTCCTCTGGATAACAGGAGGACGGGGATTTTATCTTT	......((......((((........((((((.......(((........((((((...........)))))))))....)))))).........))))...))..(((((((..............................))))))).(((......)))................................................(((((((.........))))))).....((((.......(((((.((....)))))))))))...............................	......((......((((........((((((.......(((........((((((...........)))))))))....)))))).........))))...))..(((((((..............................))))))).(((......)))................................................(((((((.........)))))))............................((((((((((((........))))))))))))..........	QSHB8jLu	QSHB8JLU	https://www.ncbi.nlm.nih.gov/nuccore/KK073872?report=genbank&from=3250799&to=3251124	KK073872	3250799	326	3251124	3250299	3256124	-12.3	866499	Cloacibacillus evryensis DSM 19522	Synergistetes	Synergistia	Synergistales	Synergistaceae	Cloacibacillus					['UAC', 'CAU']	False	40.0	UAC	CAU		2.0	TYR	TYR (GUA)	GGTAGGATGGCCGAGTGGTcaAAGGCAACAGACTGTAAATCTGTCGGCGAGAGCCTaCGTTGGTTCAAATCCAACTCCTACCACCA	(((((((..(((...........))).(((((.......))))).(((....)))...(((((.......))))))))))))....	HIS	HIS (AUG)
MBTG01000056.1:95041-95334	AGCAAAGCTATGACTGGAACGAGTAGGGCGTCATTGCAGTGTCAGCGAATTAGGATATCGGTGTGAGCCTAATCTCTGCAGCGTATCGAATATCCCCCAGGAGCGTCTCTTGAATCAAGTAGAGAGAACCGGGTCATGCCGTTACACATGGTCGAGTGATTAAGCGTTAGAGCTGCGCAATGTGCGCTGGTTCAATTGCTTAATAACGAGGGTGGTACCGCGAGTTGAGTTTCTCGTCCCTTTTTAGGGGATGGGAGGCTTTTTTTGTTTTTT	8019.0	2.1e-24	105.9	0.0	1.0	244.0	0.92	0.5	AGCAAAGCUAUGACUGGAACGAGUAGGGCGUCAUUGCAGUGU-CAGCGAAUUAGGAUAUcGGUGUGAgCCUAAUCUCUGC-AGCGUaUCGAAUAUCCCCCAGGAGC--GUCUCUUGAA---UCAAGUAGAGAGAACCGGGUCAUGCCGUUA--CACAUGGUCGAGUGAUUAAGCGUUagagcugcgcaaugugcgcugguuCAAUUGCUUAAUAACGAGGGUGGUACCGCGAGUugAG--uuUCUCGUCCCUUUU	::::::<<------<<<<-------<<<<<<-------<<<--------<<<<<<____._______.>>>>>>>>>----->>>>.>>-------->>>>--->>,,<<<<<<<_____________>>>>>>>,<<<______>>>,,,,,,,,,,,,,,,,,,,<<<<<<<___........................_____>>>>>>>,,,,<<<<-------<<<<<_..____.._>>>>>>>>>:::	7.0	88.0	96.0	104.0	209.0	241.0	229.0	273.0	92.0	94.0	AUC	UAUCC	213.0	216.0	UGGU		Transcriptional	RF00230_master.fa	......((......((((.......((((((.......(((.......((((((.............)))))))))....)))).))........))))...))(((((((..........))))))).(((......))).................(((((((................................)))))))....((((.......(((((........)))))))))................................	[[7, 104], [105, 128], [130, 141], [159, 204], [209, 241]]		ACCGCGAGTTGAGTTTCTCGTCCCTTTTTAGGGGATGGGAGGCTTTTTTTGTTTTTT	...(((((..((((((((((((((((...))))))))))))))))..))))).....	-24.40		AGGGTGGTACCGCGAGTTGAGTTTCTCGTCCCTTTTTAGGGGATGGGAGGCTTTTTTTGTTTTTT	((((.......(((((........)))))))))................................	((((.......(((((........)))))))))................................	-8.7		...........(((((..((((((((((((((((...))))))))))))))))..))))).....		....................((((((((((((((...))))))))))))))..............	-19.20		......((......((((.......((((((.......(((.......((((((.............)))))))))....)))).))........))))...))(((((((..........))))))).(((......))).................(((((((................................)))))))........................((((((((((((((...))))))))))))))..............	......((......((((.......((((((.......(((.......((((((.............)))))))))....)))).))........))))...))(((((((..........))))))).(((......))).................(((((((................................)))))))....((((.......(((((........)))))))))................................	AGCAAAGCTATGACTGGAACGAGTAGGGCGTCATTGCAGTGTCAGCGAATTAGGATATCGGTGTGAGCCTAATCTCTGCAGCGTATCGAATATCCCCCAGGAGCGTCTCTTGAATCAAGTAGAGAGAACCGGGTCATGCCGTTACACATGGTCGAGTGATTAAGCGTTAGAGCTGCGCAATGTGCGCTGGTTCAATTGCTTAATAACGAGGGTGGTACCGCGAGTTGAGTTTCTCGTCCCTTTTTAGGGGATGGGAGGCTTTTTTTGTTTTTT	......((......((((.......((((((.......(((.......((((((.............)))))))))....)))).))........))))...))(((((((..........))))))).(((......))).................(((((((................................)))))))....((((.......(((((........)))))))))................................	......((......((((.......((((((.......(((.......((((((.............)))))))))....)))).))........))))...))(((((((..........))))))).(((......))).................(((((((................................)))))))........................((((((((((((((...))))))))))))))..............	v9tAxLyN	V9TAXLYN	https://www.ncbi.nlm.nih.gov/nuccore/MBTG01000056?report=genbank&from=95041&to=95313	MBTG01000056	95041	273	95313	94541	100313	-10.5	1469647	Paenibacillus ferrarius	Firmicutes	Bacilli	Bacillales	Paenibacillaceae	Paenibacillus	isoleucine--tRNA ligase	gb|OPH47531.1||gnl|WGS:MBTG|BC351_10040		Isoleucine--tRNA ligase (EC 6.1.1.5) (Isoleucyl-tRNA synthetase) (IleRS) | isoleucyl-tRNA aminoacylation [GO:0006428]	['AUC']	True	58.0	AUC			1.0	ILE	ILE (GAU)
CP006763.1:205156-204910	TAAAAAACTATGACAGGAATCAAGTAGATATATAATATTCAAAGAGAGTGATGTTTGCTGTAAATTCACAATATTTATATATTGAAAACTCATCCTCGAGTTATTAGCTGAAATATCAGTAGGCTACATCGGTTGAACCCGTTATTTTATAAAGAAAAAATTTGGATGGTACCGCGGTATTGTTTCTCGCTCCAAGAGAAACAATACCGCTTTTT	11233.0	6.2e-22	96.3	3.9	1.0	197.0	0.91	0.32	UAAAAAACUAUGACAGGAaUCAAGUAGAUAUAU---AAUAUUCAAAGAGAGUG-AUGUUUGCUGUAAAUUCACAAUAUUUAUAUAUUGAAAACUCaUCCUCGAGU-UAUUAGCUGAA-AUAUCAGUAGGCUACAUCGGUUGAACCCGUUA----UUUUAUAAAGAA*[ 2]*AAUUUGGAUGGUACCGCGGUAUUGUuUCUCGCUCCAAGA	::::::<<------<<<<.-------<<<<<<-------<<<--------<<<<<<___________>>>>>>>>>----->>>>>>--------.>>>>--->>,,<<<<<<<_____________>>>>>>>,<<<______>>>,,,,,,,,,,,,,,,,,,,~~~~~~,,,,<<<<-------<<<<<_____._>>>>>>>>>:::	7.0	84.0	93.0	101.0	163.0	194.0	174.0	215.0	89.0	91.0	CUC	ACUCA	167.0	170.0	UGGU		Transcriptional	RF00230_master.fa	......((......((((........((((((....(((........(((((...........)).)))))).....)))))).........))))...)).(((((((............))))))).(((......))).....................((((.......(((((.......))))))))).....................	[[7, 101], [103, 128], [130, 141], [163, 194]]	bracket_structure_was_changed changed_some_brackets_to_dots	ACCGCGGTATTGTTTCTCGCTCCAAGAGAAACAATACCGCTTTTT	...(((((((((((((((.......))))))))))))))).....	-25.30		TGGATGGTACCGCGGTATTGTTTCTCGCTCCAAGAGAAACAATACCGCTTTTT	((((.......(((((.......))))))))).....................	((((.......((((((.....)))))))))).....................	-5.4		...........(((((((((((((((.......))))))))))))))).....		...........(((((((((((((((.......))))))))))))))).....	-25.30		......((......((((........((((((....(((........(((((...........)).)))))).....)))))).........))))...)).(((((((............))))))).(((......)))................................(((((((((((((((.......))))))))))))))).....	......((......((((........((((((....(((........(((((...........)).)))))).....)))))).........))))...)).(((((((............))))))).(((......))).....................((((.......((((((.....)))))))))).....................	TAAAAAACTATGACAGGAATCAAGTAGATATATAATATTCAAAGAGAGTGATGTTTGCTGTAAATTCACAATATTTATATATTGAAAACTCATCCTCGAGTTATTAGCTGAAATATCAGTAGGCTACATCGGTTGAACCCGTTATTTTATAAAGAAAAAATTTGGATGGTACCGCGGTATTGTTTCTCGCTCCAAGAGAAACAATACCGCTTTTT	......((......((((........((((((....(((........(((((...........)).)))))).....)))))).........))))...)).(((((((............))))))).(((......))).....................((((.......((((((.....)))))))))).....................	......((......((((........((((((....(((........(((((...........)).)))))).....)))))).........))))...)).(((((((............))))))).(((......)))................................(((((((((((((((.......))))))))))))))).....	x_HnXUKe	XHNXUKE	https://www.ncbi.nlm.nih.gov/nuccore/CP006763?report=genbank&from=204942&to=205156&strand=2	CP006763	205156	215	204942	199942	205656	-19.9	1341692	Clostridium autoethanogenum DSM 10061	Firmicutes	Clostridia	Clostridiales	Clostridiaceae	Clostridium	General substrate transporter	gb|AGY74431.1||gnl|jgi|CAETHG_0198		General substrate transporter |	['CUC', 'ACU', 'UCA']	True	56.0	CUC	ACU	UCA	3.0	LEU	LEU (GAG)	GCGAGGGTGGCGGAATAGGCaGACGCGCACGTTTGAGGGGCGTGTGaGTAAcATCGTACGGGTTCAACTCCCGTTCTTCGCACCA	(((((((..(((...........))).(((((.......))))).............(((((.......))))))))))))....	THR	THR (AGU)			THR	THR (UGA)	GGAAAGATGGTCGAGTTGGTttAAGGCACCGGTCTTGAAAACCGGCGTACGGGTGACCGTACCAAGGGTTCGAATCCCTTTCTTTCCGCCA	(((((((..(((............))).(((((.......))))).((((((....)))))).(((((.......))))))))))))....
ANAG01000008.1:16293-15986	GAGATAGCTGAGATAAGGACAGTAGTCCTCCGCCAGGTAGCAAGAGAGTTTCTGGTTGGTGTGAAGAAATTACACGGCGGTTGACGAATATCACCTTTGAGCCGGGACTGTGACATTAGCAGTTCCAGGGGGCGCCCTTTATAGCGCTAACGTATCGCCTGTCAACCTACCAGGATGGGCCGCACGTGATGAGATGAGTTATGGTCAGTAATGTTGGCATAACTTAAAAATAGGTGGTACCGCTGAAAAGCCCTATGGAAACATTGTTTCCGTAGGGCTTTTTT	11434.0	8.9e-22	95.7	0.0	1.0	258.0	0.85	0.5	GAGAUAGCUGAGAUAAGG-ACAGUAGUCCUCCG-CCAGGUAGCAAGAGAGUUUCUGGUUGGUGUGAAGAAAUUACACGgCGGUUGACGAAUAUCACCUUUGAGCCGGGACUGUGAC------AUUAGCAGUUCCAGGGGGCGCCCUUUAUagcgcuaacguaucgccugucaaccuaccaggaugggccgcacgugaUGAGAUGAGUUAUGGUCAGUAAUGUUGGCAUAACUUAAAAAUAGGUGGUACCGCUG---AA---AAGCCCUAUGG	::::::<<------<<<<-------<<<<<<-------<<<--------<<<<<<___________>>>>>>>>>---.-->>>>>>-------->>>>--->>,,<<<<<<<_____________>>>>>>>,<<<______>>>,,,,...............................................,,,,,,,,,,,,,,,<<<<<<<________>>>>>>>,,,,<<<<-------<<<<<______>>>>>>>>>:::	7.0	86.0	94.0	102.0	231.0	255.0	250.0	284.0	90.0	92.0	AUC	UAUCA	235.0	238.0	UGGU		Transcriptional	RF00230_master.fa	......((......((((......((((((......(((........((((((...........)))))))))......))))))........))))...))..(((((((.......))))))).(((......)))..................................................................(((((((........)))))))....((((.......(((....))))))).............................	[[7, 102], [105, 125], [127, 138], [205, 226], [231, 255]]	bracket_structure_was_changed	ACCGCTGAAAAGCCCTATGGAAACATTGTTTCCGTAGGGCTTTTTT	......((((((((((((((((((...)))))))))))))))))).	-26.60		TAGGTGGTACCGCTGAAAAGCCCTATGGAAACATTGTTTCCGTAGGGCTTTTTT	((((.......(((....))))))).............................	((((.......(((....))))))).............................	-3.6		..............((((((((((((((((((...)))))))))))))))))).		...................(((((((((((((...)))))))))))))......	-21.50		......((......((((......((((((......(((........((((((...........)))))))))......))))))........))))...))..(((((((.......))))))).(((......)))..................................................................(((((((........))))))).......................(((((((((((((...)))))))))))))......	......((......((((......((((((......(((........((((((...........)))))))))......))))))........))))...))..(((((((.......))))))).(((......)))..................................................................(((((((........)))))))....((((.......(((....))))))).............................	GAGATAGCTGAGATAAGGACAGTAGTCCTCCGCCAGGTAGCAAGAGAGTTTCTGGTTGGTGTGAAGAAATTACACGGCGGTTGACGAATATCACCTTTGAGCCGGGACTGTGACATTAGCAGTTCCAGGGGGCGCCCTTTATAGCGCTAACGTATCGCCTGTCAACCTACCAGGATGGGCCGCACGTGATGAGATGAGTTATGGTCAGTAATGTTGGCATAACTTAAAAATAGGTGGTACCGCTGAAAAGCCCTATGGAAACATTGTTTCCGTAGGGCTTTTTT	......((......((((......((((((......(((........((((((...........)))))))))......))))))........))))...))..(((((((.......))))))).(((......)))..................................................................(((((((........)))))))....((((.......(((....))))))).............................	......((......((((......((((((......(((........((((((...........)))))))))......))))))........))))...))..(((((((.......))))))).(((......)))..................................................................(((((((........))))))).......................(((((((((((((...)))))))))))))......	4xyr5bEg	4XYR5BEG	https://www.ncbi.nlm.nih.gov/nuccore/ANAG01000008?report=genbank&from=16010&to=16293&strand=2	ANAG01000008	16293	284	16010	11010	16793	-17.9	1227363	Lactobacillus saerimneri 30a	Firmicutes	Bacilli	Lactobacillales	Lactobacillaceae	Lactobacillus	peptidase	gb|EKW99276.1||gnl|WGS:ANAG|D271_02584		Proline iminopeptidase (PIP) (EC 3.4.11.5) (Prolyl aminopeptidase) |	['AUC', 'UAU']	True	48.0	AUC	UAU		2.0	ILE	ILE (GAU)	GGGCCTATAGCTCAGTTGGTttAGAGCGCACGCCTGATAAGCGTGAGGtCGATGGTTCGAGTCCATTTAGGCCCA	(((((((..((((..........)))).(((((.......))))).....(((((.......)))))))))))).	TYR	TYR (AUA)
JQCQ01000051.1:2623-2327	CAAAACACGTCGATAGGATAAGTACAATTTTAATTTTGCAAAGCGAGCATCGTTAGGTGAAAGGATGCCATAATTTAAAATTTGGAAAATCAGCCTTGAGTGGCAAGTGCAATATGAGTGCTTGTTGGTAGCTCCCATTATAGAGCTGGGGTATTACTGTAACGAGAGTACAGTAGCACCCGGCAAGTTTAGTTTCGGTAACGAAGCTAATAAACTAAGGTGGTAACGCGTTTTTAACGTCCTTATTGGATTTCAAATCCAGTAGGGGCGTTTTTTT	10752.0	2.6e-22	97.8	0.0	1.0	247.0	0.89	0.4	CAAAACACGUCGAUAGGA-UAAGUACAAUUUUA--AUUUUGCAAAGCGAGCAUC-GUUAGGUGAAAGGAUGCCAUAAUuuAAAAUUUGGAAAAUCAGCCUUGAGUGGCAAGUGCAAU------AUGAGUGCUUGUUGGUAGCUCCCAUUAUagagcugggguauuacuguaacgagaguacaguAGCACCCGGCAAGU-UUAGUUUCGGUAACGAAGCUAAuAAAcUAAGGUGGUAACGCGUU--UUU-AACGUCCUUAUU	::::::<<------<<<<-------<<<<<<-------<<<--------<<<<<<___________>>>>>>>>>---..-->>>>>>-------->>>>--->>,,<<<<<<<_____________>>>>>>>,<<<______>>>,,,,.................................,,,,,,,,,,,,,,,<<<<<<<________>>>>>>>.,,,.,<<<<-------<<<<<______>>>>>>>>>:::	7.0	85.0	93.0	101.0	217.0	244.0	238.0	277.0	89.0	91.0	AUC	AAUCA	221.0	224.0	UGGU		Transcriptional	RF00230_master.fa	......((......((((......((((((.....(((........(((((............)))))))).......))))))........))))...))..(((((((.......))))))).(((......)))...................................................(((((((........)))))))......((((.......(((((...))))))))).................................	[[7, 101], [104, 124], [126, 137], [189, 210], [217, 244]]	bracket_structure_was_changed changed_some_brackets_to_dots	AACGCGTTTTTAACGTCCTTATTGGATTTCAAATCCAGTAGGGGCGTTTTTTT	...........(((((((((((((((((...))))))))))))))))).....	-22.70		AAGGTGGTAACGCGTTTTTAACGTCCTTATTGGATTTCAAATCCAGTAGGGGCGTTTTTTT	((((.......(((((...))))))))).................................	((((.......(((((...))))))))).................................	-3.5		...................(((((((((((((((((...))))))))))))))))).....		.....................(((((((((((((((...))))))))))))))).......	-20.70		......((......((((......((((((.....(((........(((((............)))))))).......))))))........))))...))..(((((((.......))))))).(((......)))...................................................(((((((........)))))))...........................(((((((((((((((...))))))))))))))).......	......((......((((......((((((.....(((........(((((............)))))))).......))))))........))))...))..(((((((.......))))))).(((......)))...................................................(((((((........)))))))......((((.......(((((...))))))))).................................	CAAAACACGTCGATAGGATAAGTACAATTTTAATTTTGCAAAGCGAGCATCGTTAGGTGAAAGGATGCCATAATTTAAAATTTGGAAAATCAGCCTTGAGTGGCAAGTGCAATATGAGTGCTTGTTGGTAGCTCCCATTATAGAGCTGGGGTATTACTGTAACGAGAGTACAGTAGCACCCGGCAAGTTTAGTTTCGGTAACGAAGCTAATAAACTAAGGTGGTAACGCGTTTTTAACGTCCTTATTGGATTTCAAATCCAGTAGGGGCGTTTTTTT	......((......((((......((((((.....(((........(((((............)))))))).......))))))........))))...))..(((((((.......))))))).(((......)))...................................................(((((((........)))))))......((((.......(((((...))))))))).................................	......((......((((......((((((.....(((........(((((............)))))))).......))))))........))))...))..(((((((.......))))))).(((......)))...................................................(((((((........)))))))...........................(((((((((((((((...))))))))))))))).......	SdGTk9tN	SDGTK9TN	https://www.ncbi.nlm.nih.gov/nuccore/JQCQ01000051?report=genbank&from=2347&to=2623&strand=2	JQCQ01000051	2623	277	2347	-2653	3123	-17.2	480391	Pediococcus argentinicus	Firmicutes	Bacilli	Lactobacillales	Lactobacillaceae	Pediococcus	branched-chain amino acid transport protein	gb|KRO21214.1||gnl|WGS:JQCQ|IV88_GL001450		Branched-chain amino acid transport system carrier protein |	['AUC', 'AAU']	True	48.0	AUC	AAU		2.0	ILE	ILE (GAU)	GGGCCTATAGCTCAGCTGGTttAGAGCGCACGCCTGATAAGCGTGAGGtCGATGGTTCGAGTCCATTTAGGCCCA	(((((((..((((..........)))).(((((.......))))).....(((((.......)))))))))))).	ASN	ASN (AUU)
CCDP010000001.1:1672085-1672349	TAAGATGCTGAGAAGGAACGGAGTAATTTTGCAAATTCCTGTATAGAGAACTAGCGGTTGGTGGAAGCTAGGTTAAATTTGTAAAGTGAATTACATTCTGGAGCAATTTCTTTATGATTAGAATGAAGAAACGGTGGCAACATCGTTAACAACCCCAAGTGGCATTGATGTGCAACAAGGGTGGTACCGCGTGTGAATAATAACTCGTCCCTTTTCGTAGAGGGAGGAGTTTTTTT	6029.0	5.3e-26	112.0	0.0	1.0	215.0	0.93	0.4	UAAGAUGCUGAGAAGGAACGGAGUAAUUUUGCAAAUUCCUGUAUAGAGAACUAGCGGUUGGUGGAAGCUAGGUUAAAUuUGUAAAGUGAAUUACAUUCUGGAGCAaUUUCUUUAUGA----UUAGAAUGAAGAAACGGUGGCaaCAUCGUUA---ACAACCCCAAGUGGCAU--U--------GAUGUGCAACAAGGGUGGUACCGCGUGUgaAUAAuaACUCGUCCCUUUU	::::::<<------<<<<-------<<<<<<-------<<<--------<<<<<<___________>>>>>>>>>---.-->>>>>>-------->>>>--->>,.,<<<<<<<_____________>>>>>>>,<<<____..__>>>,,,,,,,,,,,,,,,,,,,<<<<<<<________>>>>>>>,,,,<<<<-------<<<<<_..____.._>>>>>>>>>:::	7.0	88.0	96.0	104.0	178.0	212.0	204.0	236.0	92.0	94.0	UAC	UUACA	182.0	185.0	UGGU		Transcriptional	RF00230_master.fa	......((......((((.......((((((.......(((........((((((...........)))))))))......))))))........))))...))...(((((((.........))))))).(((........)))................((((()..))))....((((.......(((((..........)))))))))........................	[[7, 104], [108, 130], [132, 145], [162, 173], [178, 212]]	bracket_structure_was_changed changed_some_brackets_to_dots	ACCGCGTGTGAATAATAACTCGTCCCTTTTCGTAGAGGGAGGAGTTTTTTT	................(((((.(((((((....))))))).))))).....	-17.30		AGGGTGGTACCGCGTGTGAATAATAACTCGTCCCTTTTCGTAGAGGGAGGAGTTTTTTT	((((.......(((((..........)))))))))........................	((((.......((((((........))))))))))........................	-9.2		........................(((((.(((((((....))))))).))))).....		..........................(((.(((((((....))))))).))).......	-15.30		......((......((((.......((((((.......(((........((((((...........)))))))))......))))))........))))...))...(((((((.........))))))).(((........)))................((((()..))))..............................(((.(((((((....))))))).))).......	......((......((((.......((((((.......(((........((((((...........)))))))))......))))))........))))...))...(((((((.........))))))).(((........)))................((((()..))))....((((.......((((((........))))))))))........................	TAAGATGCTGAGAAGGAACGGAGTAATTTTGCAAATTCCTGTATAGAGAACTAGCGGTTGGTGGAAGCTAGGTTAAATTTGTAAAGTGAATTACATTCTGGAGCAATTTCTTTATGATTAGAATGAAGAAACGGTGGCAACATCGTTAACAACCCCAAGTGGCATTGATGTGCAACAAGGGTGGTACCGCGTGTGAATAATAACTCGTCCCTTTTCGTAGAGGGAGGAGTTTTTTT	......((......((((.......((((((.......(((........((((((...........)))))))))......))))))........))))...))...(((((((.........))))))).(((........)))................((((()..))))....((((.......((((((........))))))))))........................	......((......((((.......((((((.......(((........((((((...........)))))))))......))))))........))))...))...(((((((.........))))))).(((........)))................((((()..))))..............................(((.(((((((....))))))).))).......	XI2HO30J	XI2HO30J	https://www.ncbi.nlm.nih.gov/nuccore/CCDP010000001?report=genbank&from=1672085&to=1672320	CCDP010000001	1672085	236	1672320	1671585	1677320	-6.100000000000001	1462526	Virgibacillus massiliensis	Firmicutes	Bacilli	Bacillales	Bacillaceae	Virgibacillus	Tyrosine--tRNA ligase 1	emb|CDQ39296.1||gnl|WGS:CCDP|CDQ39296		Tyrosine--tRNA ligase (EC 6.1.1.1) (Tyrosyl-tRNA synthetase) (TyrRS) | tyrosyl-tRNA aminoacylation [GO:0006437]	['UAC']	True	58.0	UAC			1.0	TYR	TYR (GUA)
LJJC01000006.1:438916-439187	TTTAAAGCATTGACAGGAAATAGTAGCAAGTTATTCTTTTTTAGAGAGTCGGTGGCCGGTGTAAACCGATAAAGGAAATTTGCGAATCCATCCTTGAGCGAAGTACCGAATGTTTTTTAAACTAGTAAGTACTTTCGGGTAAAACCGTTATCGATTAAAGTGGAAAGCAAATCTAATTTGCTTTCAATCTGGGTGGCAACGCGGGTAACTCTCGTCCCTTTATAGGGGACGGGAGTTTTTTGTTTTT	75.0	6.2e-36	150.4	0.0	1.0	222.0	0.97	0.39	UUUAAAGCAUUGACAGGAAAUAGUAGCAAGUUA--UUCUUUUUUAGAGAGUCGGUGGCCGGUGUAAACCGAUAAAGGA-AAUUUGCGAA-UCCAUCCUUGAGC-GAAGUACCGAAUguuuuuuAAACUAGUAAGUACUUUCGGGUAAAACCGUUA----UCGAUUAAAGUGGAAAGCAAAUcUAAUUUGCUUUCAAUCUGGGUGGCAACGCGGG--UAAcUCUCGUCCCUUUA	::::::<<------<<<<-------<<<<<<-------<<<--------<<<<<<___________>>>>>>>>>----->>>>>>-------->>>>--->>,,<<<<<<<____......._________>>>>>>>,<<<______>>>,,,,,,,,,,,,,,,,,,,<<<<<<<___._____>>>>>>>,,,,<<<<-------<<<<<_____._>>>>>>>>>:::	7.0	84.0	91.0	99.0	190.0	219.0	209.0	247.0	87.0	89.0	UCC	AUCCA	194.0	197.0	UGGC		Transcriptional	RF00230_master.fa	......((......((((.......((((((.....(((........((((((...........)))))))))....)))))).......))))...)).(((((((....................))))))).(((......)))...............(((((((.........)))))))....((((.......(((((.....)))))))))............................	[[7, 99], [101, 134], [136, 147], [163, 185], [190, 219]]		AACGCGGGTAACTCTCGTCCCTTTATAGGGGACGGGAGTTTTTTGTTTTT	...(((((.((((((((((((((...)))))))))))))).)))))....	-25.00		TGGGTGGCAACGCGGGTAACTCTCGTCCCTTTATAGGGGACGGGAGTTTTTTGTTTTT	((((.......(((((.....)))))))))............................	.(((.......(((((.....)))))))).............................	-7.1		...........(((((.((((((((((((((...)))))))))))))).)))))....		...................((((((((((((...))))))))))))............	-19.60		......((......((((.......((((((.....(((........((((((...........)))))))))....)))))).......))))...)).(((((((....................))))))).(((......)))...............(((((((.........))))))).......................((((((((((((...))))))))))))............	......((......((((.......((((((.....(((........((((((...........)))))))))....)))))).......))))...)).(((((((....................))))))).(((......)))...............(((((((.........))))))).....(((.......(((((.....)))))))).............................	TTTAAAGCATTGACAGGAAATAGTAGCAAGTTATTCTTTTTTAGAGAGTCGGTGGCCGGTGTAAACCGATAAAGGAAATTTGCGAATCCATCCTTGAGCGAAGTACCGAATGTTTTTTAAACTAGTAAGTACTTTCGGGTAAAACCGTTATCGATTAAAGTGGAAAGCAAATCTAATTTGCTTTCAATCTGGGTGGCAACGCGGGTAACTCTCGTCCCTTTATAGGGGACGGGAGTTTTTTGTTTTT	......((......((((.......((((((.....(((........((((((...........)))))))))....)))))).......))))...)).(((((((....................))))))).(((......)))...............(((((((.........))))))).....(((.......(((((.....)))))))).............................	......((......((((.......((((((.....(((........((((((...........)))))))))....)))))).......))))...)).(((((((....................))))))).(((......)))...............(((((((.........))))))).......................((((((((((((...))))))))))))............	MllEiHAQ	MLLEIHAQ	https://www.ncbi.nlm.nih.gov/nuccore/LJJC01000006?report=genbank&from=438916&to=439162	LJJC01000006	438916	247	439162	438416	444162	-12.500000000000002	157838	Bacillus shackletonii	Firmicutes	Bacilli	Bacillales	Bacillaceae	Bacillus	seryl-tRNA synthetase	gb|KQL51342.1||gnl|WGS:LJJC|AN964_20385		Serine--tRNA ligase (EC 6.1.1.11) (Seryl-tRNA synthetase) (SerRS) (Seryl-tRNA(Ser/Sec) synthetase) | selenocysteine biosynthetic process [GO:0016260]; selenocysteinyl-tRNA(Sec) biosynthetic process [GO:0097056]; seryl-tRNA aminoacylation [GO:0006434]	['UCC']	True	19.0	UCC			1.0	SER	SER (GGA)	GGAGAGCTGTCCGAGTGGCcgAAGGAGCACGATTGGAAATCGTGTAGGCGGGCAAAaCCTGTCTCAAGGGTTCAAATCCCTTGCTCTCCGCCA	(((((((..(((...........))).(((((.......))))).(((((((.....))))))).(((((.......))))))))))))....
LILC01000011.1:325810-326100	GTATAACCAGTGAAAGAGCAGAGTAGGTAGGAGTACACATGAAAAAGAGAAGAGATGCCGTGGCTGAAAGCATTTCTACATGATGACTTACTGAAAGAACACTCTGGAGGTTTCTCTCTGAACCGATGAATCATCGCAGTAGGAGCTGAACGTGATCGTACGTTAACGATTTGAGTGGAAGCTAGACAATAGTAGCTTCAATTAGGGTGGCACCACGAGATTTCAAGCTCTCGTCCCTACTGTTACGATGGTAACAGTAGGGATGAGAGCTTTTT	3406.0	2.3e-28	121.1	0.0	1.0	241.0	0.9	0.44	GUAUAACCAGUGAAAGAGCAGAGUAGGUAGGAGUACACAUGaAAAAGAGAagAGAUGCCGUGGCUGAAAGCAUUUcuaCAUGAUGACUUACUGAAAgAACACUCUGGAGGUUUCUCUCUGAACcgaugaaucAUCGCAGUAGGAGCuGAACGUGAUCGUACGUUA----ACGAUUUGAGUGGAAGCUAGACAAUAGUAGCUUCAAUUAGGGUGGCACCACGAGAuu-UC-aagcUCUCGUCCCUACU	::::::<<------<<<<-------<<<<<<-------<<<.--------..<<<<<<___________>>>>>>...>>>----->>>>>>----.---->>>>--->>,,<<<<<<<____........._________>>>>>.>>,<<<______>>>,,,,,,,,,,,,,,,,,,,<<<<<<<________>>>>>>>,,,,<<<<-------<<<<<_..____...._>>>>>>>>>:::	7.0	93.0	102.0	110.0	204.0	238.0	227.0	275.0	98.0	100.0	AAC	GAACA	208.0	211.0	UGGC		Transcriptional	RF00230_master.fa	......((......((((.......((((((.......(((...........((((((...........))))))...))).....)))))).........))))...))..(((((((......................))))).)).(((......)))...............(((((((........)))))))....((((.......(((((..........))))))))).....................................	[[7, 110], [113, 149], [151, 162], [178, 199], [204, 238]]		ACCACGAGATTTCAAGCTCTCGTCCCTACTGTTACGATGGTAACAGTAGGGATGAGAGCTTTTT	.............((((((((((((((((((((((....))))))))))))))))))))))...	-40.50		AGGGTGGCACCACGAGATTTCAAGCTCTCGTCCCTACTGTTACGATGGTAACAGTAGGGATGAGAGCTTTTT	((((.......(((((..........))))))))).....................................	((((.......((((((........)))))))))).....................................	-10.1		.....................((((((((((((((((((((((....))))))))))))))))))))))...		.......................((((((((((((((((((((....)))))))))))))))))))).....	-38.40		......((......((((.......((((((.......(((...........((((((...........))))))...))).....)))))).........))))...))..(((((((......................))))).)).(((......)))...............(((((((........)))))))...........................((((((((((((((((((((....)))))))))))))))))))).....	......((......((((.......((((((.......(((...........((((((...........))))))...))).....)))))).........))))...))..(((((((......................))))).)).(((......)))...............(((((((........)))))))....((((.......((((((........)))))))))).....................................	GTATAACCAGTGAAAGAGCAGAGTAGGTAGGAGTACACATGAAAAAGAGAAGAGATGCCGTGGCTGAAAGCATTTCTACATGATGACTTACTGAAAGAACACTCTGGAGGTTTCTCTCTGAACCGATGAATCATCGCAGTAGGAGCTGAACGTGATCGTACGTTAACGATTTGAGTGGAAGCTAGACAATAGTAGCTTCAATTAGGGTGGCACCACGAGATTTCAAGCTCTCGTCCCTACTGTTACGATGGTAACAGTAGGGATGAGAGCTTTTT	......((......((((.......((((((.......(((...........((((((...........))))))...))).....)))))).........))))...))..(((((((......................))))).)).(((......)))...............(((((((........)))))))....((((.......((((((........)))))))))).....................................	......((......((((.......((((((.......(((...........((((((...........))))))...))).....)))))).........))))...))..(((((((......................))))).)).(((......)))...............(((((((........)))))))...........................((((((((((((((((((((....)))))))))))))))))))).....	OlaftLPo	OLAFTLPO	https://www.ncbi.nlm.nih.gov/nuccore/LILC01000011?report=genbank&from=325810&to=326084	LILC01000011	325810	275	326084	325310	331084	-28.3	284581	Bacillus koreensis	Firmicutes	Bacilli	Bacillales	Bacillaceae	Bacillus	histidyl-tRNA synthetase	gb|KOO47048.1||gnl|WGS:LILC|AMD01_08840		Histidine--tRNA ligase (EC 6.1.1.21) (Histidyl-tRNA synthetase) (HisRS) | histidyl-tRNA aminoacylation [GO:0006427]	['AAC']	True	16.0	AAC			1.0	ASN	ASN (GUU)	TCCACAGTAGCTCAGTGGTAGAGCTATCGGCTGTTAACCGATCGGtCGCAGGTTCGAGTCCTGCCTGTGGAGCCA	(((((((..((((.......)))).(((((.......))))).....(((((.......))))))))))))....
FR884542.1:25120-24835	ACAAAAACAAAGAAAAAGAGAAGTACATTTAAAACTAATTTAAAGAGAATAGGAGTCAAAGGCTGTAAGCTCCTAAAATAAAGATAAATGGAAAGTAGCTTTGGAGTTGATAATCTGAAAATAAAATTAAGATTATACGTAATACTGCGTTAAAGTAGAATGAGAAATTATCTATAAAAAAGGAAAAAATAGATAATAATTAAGGTGGTACCGTGAGATAAAAACTCGCCCTTATGCTTGAAAACATAGCATATTGGCGAGTTTTTT	7781.0	1.3999999999999999e-24	106.5	38.6	1.0	236.0	0.95	0.28	ACAAAAACAAAGAAAAAGAGAAGUACAUUUAAA-ACUAAUUUAAAGAGAAUAGGAGUCAaagGCUGUAAgcUCCUAAAAUAAAGAUAAAUGGAAAGUAGCUUUGGAGUUGAUAAUCUGAAAAUAAAAUUAAGAUUAUACGUAAUACUGCGUUA--AAGUAGAAUGAGAAAUUAUCUAUAaaaaaggaaAAAAUAGAUAAUAAUUAAGGUGGUACCGUGAGAuAAAAACUCGCCCUUAUG	::::::<<------<<<<-------<<<<<<-------<<<--------<<<<<<____..._______..>>>>>>>>>----->>>>>>-------->>>>--->>,,<<<<<<<_____________>>>>>>>,<<<______>>>,,,,,,,,,,,,,,,,,,,<<<<<<<___........._____>>>>>>>,,,,<<<<-------<<<<<_._____>>>>>>>>>:::	7.0	91.0	99.0	107.0	202.0	233.0	225.0	267.0	95.0	97.0	GUA	AGUAG	206.0	209.0	UGGU		Transcriptional	RF00230_master.fa	......((......((((.......((((((......(((........((((((................))))))))).....))))))........))))...))..(((((((.............))))))).(((......))).................(((((((.................)))))))....((((.......(((((.......)))))))))..................................	[[7, 107], [110, 136], [138, 149], [167, 197], [202, 233]]		ACCGTGAGATAAAAACTCGCCCTTATGCTTGAAAACATAGCATATTGGCGAGTTTTTT	..........(((((((((((..((((((((....)).))))))..))))))))))).	-23.10		AAGGTGGTACCGTGAGATAAAAACTCGCCCTTATGCTTGAAAACATAGCATATTGGCGAGTTTTTT	((((.......(((((.......)))))))))..................................	((((.......(((((.......)))))))))..................................	-5.4		..................(((((((((((..((((((((....)).))))))..))))))))))).		.......................((((((..((((((((....)).))))))..))))))......	-18.40		......((......((((.......((((((......(((........((((((................))))))))).....))))))........))))...))..(((((((.............))))))).(((......))).................(((((((.................)))))))...........................((((((..((((((((....)).))))))..))))))......	......((......((((.......((((((......(((........((((((................))))))))).....))))))........))))...))..(((((((.............))))))).(((......))).................(((((((.................)))))))....((((.......(((((.......)))))))))..................................	ACAAAAACAAAGAAAAAGAGAAGTACATTTAAAACTAATTTAAAGAGAATAGGAGTCAAAGGCTGTAAGCTCCTAAAATAAAGATAAATGGAAAGTAGCTTTGGAGTTGATAATCTGAAAATAAAATTAAGATTATACGTAATACTGCGTTAAAGTAGAATGAGAAATTATCTATAAAAAAGGAAAAAATAGATAATAATTAAGGTGGTACCGTGAGATAAAAACTCGCCCTTATGCTTGAAAACATAGCATATTGGCGAGTTTTTT	......((......((((.......((((((......(((........((((((................))))))))).....))))))........))))...))..(((((((.............))))))).(((......))).................(((((((.................)))))))....((((.......(((((.......)))))))))..................................	......((......((((.......((((((......(((........((((((................))))))))).....))))))........))))...))..(((((((.............))))))).(((......))).................(((((((.................)))))))...........................((((((..((((((((....)).))))))..))))))......	dNshul2Q	DNSHUL2Q	https://www.ncbi.nlm.nih.gov/nuccore/FR884542?report=genbank&from=24854&to=25120&strand=2	FR884542	25120	267	24854	19854	25620	-12.999999999999998	1262823	Clostridium sp. CAG:575	Firmicutes	Clostridia	Clostridiales	Clostridiaceae	Clostridium	aldose 1-epimerase	emb|CDB31632.1|		Aldose 1-epimerase | carbohydrate metabolic process [GO:0005975]	['GUA', 'AGU']	True	48.0	GUA	AGU		2.0	VAL	VAL (UAC)	GGTCGTTTAGCTCAGCTGGGAGAGCATCTGCCTTACAAGCAGGGGGtCATAGGTTCGAGCCCTATAACGACCACCA	(((((((..((((........)))).(((((.......))))).....(((((.......))))))))))))....	SER	SER (ACU)
FR898790.1:5070-4833	TTATATTCAGTGAAGAAGATTAAATAATGGACATTGATAGAGAGGTCATGGCTGGTGGAAATGACTAATGAGAAGTTATGGGACACTTTGGAGAATGCTTTAAAAAAGCACGTTGGTAACGTTATAACTAAATAAAGTGCATGATTTATTCATGAACTAAGGTGGTACCGCGTATTAACGTCCTTAGATTAAGGACGTTTTTTTATTTTT	9713.0	4.0999999999999997e-23	100.8	3.6	1.0	188.0	0.93	0.35	UUAUAUUCAGUGAAGAAG---AUUAAAUAAUG---GACAUUGAUAGAGAGGUCAUGGCUGGUGGAAAUGACUAAUGAGAAGUUAUGG---GACACUUUGGAGAAUGCUUU---AA---------A--AAAGCACGUUGG-UAACGUUA-UAACUAAAUAAAGUGCAUGAUU-------UAUUCAUGAACUAAGGUGGUACCGCGU--AUUA--ACGUCCUUAGA	::::::<<------<<<<-------<<<<<<-------<<<--------<<<<<<___________>>>>>>>>>----->>>>>>-------->>>>--->>,,<<<<<<<_____________>>>>>>>,<<<______>>>,,,,,,,,,,,,,,,,,,,<<<<<<<________>>>>>>>,,,,<<<<-------<<<<<______>>>>>>>>>:::	7.0	81.0	86.0	94.0	159.0	185.0	179.0	210.0	82.0	84.0	GAC	GGACA	163.0	166.0	UGGU		Transcriptional	RF00230_master.fa	......((......((((....((((((....(((........((((((...........))))))))).....)))))).....))))...))..(((((...))))).(((.....)))..................((((((...))))))....((((.......((((....)))))))).........................	[[7, 94], [97, 109], [111, 121], [140, 154], [159, 185]]	bracket_structure_was_changed	ACCGCGTATTAACGTCCTTAGATTAAGGACGTTTTTTTATTTTT	..........((((((((((...))))))))))...........	-11.80		AAGGTGGTACCGCGTATTAACGTCCTTAGATTAAGGACGTTTTTTTATTTTT	((((.......((((....)))))))).........................	((((.......((((....)))))))).........................	-3.4		..................((((((((((...))))))))))...........		....................((((((((...)))))))).............	-9.80		......((......((((....((((((....(((........((((((...........))))))))).....)))))).....))))...))..(((((...))))).(((.....)))..................((((((...))))))........................((((((((...)))))))).............	......((......((((....((((((....(((........((((((...........))))))))).....)))))).....))))...))..(((((...))))).(((.....)))..................((((((...))))))....((((.......((((....)))))))).........................	TTATATTCAGTGAAGAAGATTAAATAATGGACATTGATAGAGAGGTCATGGCTGGTGGAAATGACTAATGAGAAGTTATGGGACACTTTGGAGAATGCTTTAAAAAAGCACGTTGGTAACGTTATAACTAAATAAAGTGCATGATTTATTCATGAACTAAGGTGGTACCGCGTATTAACGTCCTTAGATTAAGGACGTTTTTTTATTTTT	......((......((((....((((((....(((........((((((...........))))))))).....)))))).....))))...))..(((((...))))).(((.....)))..................((((((...))))))....((((.......((((....)))))))).........................	......((......((((....((((((....(((........((((((...........))))))))).....)))))).....))))...))..(((((...))))).(((.....)))..................((((((...))))))........................((((((((...)))))))).............	KB16orPD	KB16ORPD	https://www.ncbi.nlm.nih.gov/nuccore/FR898790?report=genbank&from=4861&to=5070&strand=2	FR898790	5070	210	4861	-139	5570	-6.4	1262767	Catenibacterium sp. CAG:290	Firmicutes	Erysipelotrichia	Erysipelotrichales	Erysipelotrichaceae	Catenibacterium	histidine--tRNA ligase	emb|CDE28249.1|		Histidine--tRNA ligase (EC 6.1.1.21) (Histidyl-tRNA synthetase) (HisRS) | histidyl-tRNA aminoacylation [GO:0006427]	['GAC', 'ACA']	True	24.0	GAC	ACA		2.0	ASP	ASP (GUC)	GGTCTGGTAGTTCAGTTGGTttAGAATGCCGCCCTGTCACGGCGGAGGtCGCGGGTTCGAGCCCCGTCCAGACCGCCA	(((((((..((((..........)))).(((((.......))))).....(((((.......))))))))))))....	THR	THR (UGU)	GCCGACTTAGCTCAACTGGTAGAGCAACTGACTTGTAATCAGTAGGtTGGGGGTTCAAGTCCTCTAGTCGGCACCA	(((((((..((((........)))).(((((.......))))).....(((((.......))))))))))))....
NIBQ01000001.1:501326-501628	CAAAACTCATTGAAAAGAAGAGTACACAAAAAAACATTTATTCAGCAAAGATTTTTTGCTGAAGCGAGAGAGCTTTCGGATGGTGGAAGAAAGTAATGGACATTTGTCGAAAATGATCTTGGAGAGGAAAAATCGATTTGATTTTTACGGCTGCTACCGTTAACAAAGCGCCAAATCATAAAGTGATTTATTGTTTGGCTTGAGATGGAAATGATTTTCCAATAAAGGTGGTACCGCGATCGTCGCCCTTTACTAGCATAGGTTGGTAGAGGGCTTTTT	4519.0	2.8e-27	117.0	0.7	1.0	253.0	0.97	0.38	CAAAACUCAUUGAAAAGA-AGAGUACACAAAAA--AACAUUUAuucagcaaagauuuuuugcugaagcGAGAGAGCUUUCGGAUGGUGGAAGAAAGUAAUGGACAUUUGUCGAAAAUGAUCUUGGAGAGGAAAAAUCGAU--------UUGAUUUUUACGGCUGCUACCGUUAAcaaagcgccaaaucauaaagugauuuauUGUUUGGCUUGAGAUGGAAAUG--------AUUUUCCAAUAAAGGUGGUACCGCGAU-----CGUCGCCCUUUAC	::::::<<------<<<<-------<<<<<<-------<<<--.........................------<<<<<<___________>>>>>>>>>----->>>>>>-------->>>>--->>,,<<<<<<<_____________>>>>>>>,<<<______>>>,,,,............................,,,,,,,,,,,,,,,<<<<<<<________>>>>>>>,,,,<<<<-------<<<<<______>>>>>>>>>:::	7.0	109.0	117.0	125.0	225.0	250.0	245.0	279.0	113.0	115.0	AUG	AAUGA	229.0	232.0	UGGU		Transcriptional	RF00230_master.fa	......((......((((......((((((.....(((.................................((((((...........))))))))).....))))))........))))...))..(((((((.....))))))).(((......)))...............................................(((((....)))))....((((.......((((...)))))))).............................	[[7, 125], [128, 146], [148, 159], [207, 220], [225, 250]]		ACCGCGATCGTCGCCCTTTACTAGCATAGGTTGGTAGAGGGCTTTTT	............(((((((((((((....))))))))))))).....	-20.90		AAGGTGGTACCGCGATCGTCGCCCTTTACTAGCATAGGTTGGTAGAGGGCTTTTT	((((.......((((...)))))))).............................	((((.......((((...)))))))).............................	-3.6		....................(((((((((((((....))))))))))))).....		....................(((((((((((((....))))))))))))).....	-20.90		......((......((((......((((((.....(((.................................((((((...........))))))))).....))))))........))))...))..(((((((.....))))))).(((......)))...............................................(((((....)))))........................(((((((((((((....))))))))))))).....	......((......((((......((((((.....(((.................................((((((...........))))))))).....))))))........))))...))..(((((((.....))))))).(((......)))...............................................(((((....)))))....((((.......((((...)))))))).............................	CAAAACTCATTGAAAAGAAGAGTACACAAAAAAACATTTATTCAGCAAAGATTTTTTGCTGAAGCGAGAGAGCTTTCGGATGGTGGAAGAAAGTAATGGACATTTGTCGAAAATGATCTTGGAGAGGAAAAATCGATTTGATTTTTACGGCTGCTACCGTTAACAAAGCGCCAAATCATAAAGTGATTTATTGTTTGGCTTGAGATGGAAATGATTTTCCAATAAAGGTGGTACCGCGATCGTCGCCCTTTACTAGCATAGGTTGGTAGAGGGCTTTTT	......((......((((......((((((.....(((.................................((((((...........))))))))).....))))))........))))...))..(((((((.....))))))).(((......)))...............................................(((((....)))))....((((.......((((...)))))))).............................	......((......((((......((((((.....(((.................................((((((...........))))))))).....))))))........))))...))..(((((((.....))))))).(((......)))...............................................(((((....)))))........................(((((((((((((....))))))))))))).....	ACfjRznx	ACFJRZNX	https://www.ncbi.nlm.nih.gov/nuccore/NIBQ01000001?report=genbank&from=501326&to=501604	NIBQ01000001	501326	279	501604	500826	506604	-17.299999999999994	1834192	Enterococcus sp. 9D6_DIV0238	Firmicutes	Bacilli	Lactobacillales	Enterococcaceae	Enterococcus					['AUG', 'AAU']	True	48.0	AUG	AAU		2.0	MET	MET (CAU)	CGCGGTGTAGCTCAGCTGGCtAGAGCGTCCGGTTCATACCCGGGAGGtCGGGGGTTCGATCCCCTCCGCCGCGA	(((((((..((((.........)))).(((((.......))))).....(((((.......)))))))))))).	ASN	ASN (AUU)
LJJB01000010.1:1859430-1859700	GAGAATGCGCTGATGAGAACAAGTACTTCGCAAGAGCCTGGCCTAGAGAGTCGGTGGTGGGTGCAAACCGATCCGGCGTGCGAAGGAATCCATCTCGGAGTGGCAAAGGATAAACTTTGTCCGGCACCGTCCCGTTATGACGGAAGAGTGGACAGATGCGAGTAGTACGGTGCATTTGTCAACGAGGGTGGCAACGCGGGTATACAACACTCGTCCCTTACCAGGGGACGGGTGTTTTTTGTTTTTTT	7140.0	4.199999999999999e-25	108.5	0.0	1.0	221.0	0.93	0.55	GAGAAUGCGCUGAUGAGAACAAGUACUUCGCAAGAGCCUGGCCUAGAGAGUCGGUGGUGGGUGCAAACCGAUCCGGCG-UGCGAAGGAA-UCCAUCUCGGAGU-GGCAAAGGAUA---------AACUUUGUCCGGCACCgUCCCGUUA---UGACGGAAGAGUGGACAGAUGCGaguaguacGGUGCAUUUGUCAACGAGGGUGGCAACGCGGGUa-UACaacACUCGUCCCUUAC	::::::<<------<<<<-------<<<<<<-------<<<--------<<<<<<___________>>>>>>>>>----->>>>>>-------->>>>--->>,,<<<<<<<_____________>>>>>>>,<<<____.__>>>,,,,,,,,,,,,,,,,,,,<<<<<<<___........_____>>>>>>>,,,,<<<<-------<<<<<_.____..._>>>>>>>>>:::	7.0	86.0	93.0	101.0	185.0	218.0	208.0	248.0	89.0	91.0	UCC	AUCCA	189.0	192.0	UGGC		Transcriptional	RF00230_master.fa	......((......((((.......((((((.......(((........((((((...........)))))))))....)))))).......))))...)).(((((((....))))))).(((.......)))................(((((((................)))))))....((((.......(((((.........)))))))))..............................	[[7, 101], [103, 120], [122, 134], [151, 180], [185, 218]]		AACGCGGGTATACAACACTCGTCCCTTACCAGGGGACGGGTGTTTTTTGTTTTTTT	.............((((((((((((((...))))))))))))))............	-21.50		AGGGTGGCAACGCGGGTATACAACACTCGTCCCTTACCAGGGGACGGGTGTTTTTTGTTTTTTT	((((.......(((((.........)))))))))..............................	((((.......((((((.......))))))))))..............................	-8.2		.....................((((((((((((((...))))))))))))))............		.......................((((((((((((...))))))))))))..............	-19.40		......((......((((.......((((((.......(((........((((((...........)))))))))....)))))).......))))...)).(((((((....))))))).(((.......)))................(((((((................)))))))...........................((((((((((((...))))))))))))..............	......((......((((.......((((((.......(((........((((((...........)))))))))....)))))).......))))...)).(((((((....))))))).(((.......)))................(((((((................)))))))....((((.......((((((.......))))))))))..............................	GAGAATGCGCTGATGAGAACAAGTACTTCGCAAGAGCCTGGCCTAGAGAGTCGGTGGTGGGTGCAAACCGATCCGGCGTGCGAAGGAATCCATCTCGGAGTGGCAAAGGATAAACTTTGTCCGGCACCGTCCCGTTATGACGGAAGAGTGGACAGATGCGAGTAGTACGGTGCATTTGTCAACGAGGGTGGCAACGCGGGTATACAACACTCGTCCCTTACCAGGGGACGGGTGTTTTTTGTTTTTTT	......((......((((.......((((((.......(((........((((((...........)))))))))....)))))).......))))...)).(((((((....))))))).(((.......)))................(((((((................)))))))....((((.......((((((.......))))))))))..............................	......((......((((.......((((((.......(((........((((((...........)))))))))....)))))).......))))...)).(((((((....))))))).(((.......)))................(((((((................)))))))...........................((((((((((((...))))))))))))..............	3GyqYPhO	3GYQYPHO	https://www.ncbi.nlm.nih.gov/nuccore/LJJB01000010?report=genbank&from=1859430&to=1859677	LJJB01000010	1859430	248	1859677	1858930	1864677	-11.2	54911	Brevibacillus choshinensis	Firmicutes	Bacilli	Bacillales	Paenibacillaceae	Brevibacillus	seryl-tRNA synthetase	gb|KQL46929.1||gnl|WGS:LJJB|AN963_18905		Serine--tRNA ligase (EC 6.1.1.11) (Seryl-tRNA synthetase) (SerRS) (Seryl-tRNA(Ser/Sec) synthetase) | selenocysteine biosynthetic process [GO:0016260]; selenocysteinyl-tRNA(Sec) biosynthetic process [GO:0097056]; seryl-tRNA aminoacylation [GO:0006434]	['UCC']	True	19.0	UCC			1.0	SER	SER (GGA)	GGATGGATGTCCGAGCGGCcgAAGGAGCACGATTGGAAATCGTGTAGGCGGGGTCGaCCCGTCTCGTGGGTTCAAATCCCACTCCATCCGCCA	(((((((..(((...........))).(((((.......))))).(((((((.....))))))).(((((.......))))))))))))....
MDER01000070.1:98663-98980	ACAAAGACGAAGAAAGACACCCAGTAGAAGTGGAGATTACCGTTCTCAGAGAACCGATGGTTGGTGCAAATCGGCAAGCGGACTTCCTTTGAATTACAGGTCTGGAGTCGTTTGATATTAGTAGTTCTATTGATAATATCAAGCCGGAATGAAGATTCCGTTATATACAATGAAGTGAGAAGCTGAATATATCTTATGATTTTATCAATATAGGTATAGGATCAGTCTTCTAATTAGGGTGGTAACGCGAGGCCTGCTCGTCCCTTTATGGGGATGGGTAGGTCTTTTTT	10995.0	4.2000000000000006e-22	96.9	0.0	1.0	268.0	0.9	0.4	ACAAAGACGAAGAAAGACaCCCAGUAGAAguGGAGAUUACCGUUCUCAGAGAACCGAUGGUUGGUGCAAAUCGGCaAGCGGACUUCCUUUGAAUUACAgGUCUGGAGUCGUUUGAUAUUAGuaguucUAUUGAUAAUAUCAAGCCGGAAUGaagaUUCCGUUA--UAUACAAUGAAGUGAGAAGCUGAAuauaucuuaugauuuuaucaauauagguauagGAUCAGUCUUCUAAUUAGGGUGGUAACGCGAGGCCUG-CUCGUCCCUUUA	::::::<<------<<<<.-------<<<..<<<-------<<<--------<<<<<<___________>>>>>>.>>>----->>>>>>--------.>>>>--->>,,<<<<<<<____......_________>>>>>>>,<<<____....__>>>,,,,,,,,,,,,,,,,,,,<<<<<<<___................................_____>>>>>>>,,,,<<<<-------<<<<<______>>>>>>>>>:::	7.0	91.0	100.0	108.0	236.0	265.0	251.0	290.0	96.0	98.0	ACA	UACAG	240.0	243.0	UGGU		Transcriptional	RF00230_master.fa	......((......((((........(((..(((.......(((........((((((...........)))))).))).....)))))).........))))...))..(((((((...................))))))).(((..........))).................(((((((........................................)))))))....((((.......(((((.....))))))))).........................	[[7, 108], [111, 143], [145, 160], [178, 231], [236, 265]]		AACGCGAGGCCTGCTCGTCCCTTTATGGGGATGGGTAGGTCTTTTTT	.....(((((((((((((((((....)))))))))))))))))....	-29.20		AGGGTGGTAACGCGAGGCCTGCTCGTCCCTTTATGGGGATGGGTAGGTCTTTTTT	((((.......(((((.....))))))))).........................	((((.......(((((.....))))))))).........................	-9.1		.............(((((((((((((((((....)))))))))))))))))....		...............(((((((((((((((....)))))))))))))))......	-26.70		......((......((((........(((..(((.......(((........((((((...........)))))).))).....)))))).........))))...))..(((((((...................))))))).(((..........))).................(((((((........................................)))))))...................(((((((((((((((....)))))))))))))))......	......((......((((........(((..(((.......(((........((((((...........)))))).))).....)))))).........))))...))..(((((((...................))))))).(((..........))).................(((((((........................................)))))))....((((.......(((((.....))))))))).........................	ACAAAGACGAAGAAAGACACCCAGTAGAAGTGGAGATTACCGTTCTCAGAGAACCGATGGTTGGTGCAAATCGGCAAGCGGACTTCCTTTGAATTACAGGTCTGGAGTCGTTTGATATTAGTAGTTCTATTGATAATATCAAGCCGGAATGAAGATTCCGTTATATACAATGAAGTGAGAAGCTGAATATATCTTATGATTTTATCAATATAGGTATAGGATCAGTCTTCTAATTAGGGTGGTAACGCGAGGCCTGCTCGTCCCTTTATGGGGATGGGTAGGTCTTTTTT	......((......((((........(((..(((.......(((........((((((...........)))))).))).....)))))).........))))...))..(((((((...................))))))).(((..........))).................(((((((........................................)))))))....((((.......(((((.....))))))))).........................	......((......((((........(((..(((.......(((........((((((...........)))))).))).....)))))).........))))...))..(((((((...................))))))).(((..........))).................(((((((........................................)))))))...................(((((((((((((((....)))))))))))))))......	RGYZf1Y7	RGYZF1Y7	https://www.ncbi.nlm.nih.gov/nuccore/MDER01000070?report=genbank&from=98663&to=98952	MDER01000070	98663	290	98952	98163	103952	-17.6	1886670	Paenibacillus nuruki	Firmicutes	Bacilli	Bacillales	Paenibacillaceae	Paenibacillus	Tyrosine--tRNA ligase	gb|ODP26943.1||gnl|WGS:MDER|PTI45_03672	6.1.1.1	Tyrosine--tRNA ligase (EC 6.1.1.1) (Tyrosyl-tRNA synthetase) (TyrRS) | tyrosyl-tRNA aminoacylation [GO:0006437]	['UAC']	False	60.0	UAC			1.0	TYR	TYR (GUA)	GGAGGCTTAGCGAAGTGGCcaAACGCAGCAGACTGTAAATCTGTTCTCTCCGAGTtCGGTGGTTCGAATCCATCAGCCTCCACCA	(((((((..(((...........))).(((((.......))))).(((...)))...(((((.......))))))))))))....
AWWH01000031.1:7963-7694	TTTACCACGAAGAATGGATGAGTAACTATGGCGGGATGCCCAGAGAGTCGCTAATTGCTGCGAAGCGACCTTCCTTAAATAGCGAAGATGGTCCGGGAGTGGTTGTTAGGTGAAGCTTTGAGCCTAGCACGCAGCCATGCGTTAACATGTTTGAGGCTAGGATTTTCCTAGCGAATTTGGGTGGTACCACGCTTAAAATTTAATTATTAGCGTCCCTAGAGATAACAACTGTTATTTCTAGGGATTTTTT	7506.0	8.3e-25	107.4	0.0	1.0	220.0	0.95	0.47	UUUACCACGAAGAAUGGA-UGAGUAACUAUGGC--GGGAUGCCCAGAGAGUCGCUAAUUGCUGCGAAGCGACCUUCCUUAAAUAGCGAAGAUGGUCCGGGAGUGguUGUUAGGUGAA---GCUUUGAGCCUAGCACGCAGCCAUGCGUUA-----ACAUGUUUGAGGCUAGGA-----UUUUCCUAGCgAAUUUGGGUGGUACCACGCUUAAAAuuuaauuauUAGCGUCCCUAGA	::::::<<------<<<<-------<<<<<<-------<<<--------<<<<<<___________>>>>>>>>>----->>>>>>-------->>>>--->>,..,<<<<<<<_____________>>>>>>>,<<<______>>>,,,,,,,,,,,,,,,,,,,<<<<<<<________>>>>>>>.,,,,<<<<-------<<<<<_____........._>>>>>>>>>:::	7.0	84.0	92.0	100.0	178.0	217.0	213.0	250.0	88.0	90.0	AUG	GAUGG	182.0	185.0	UGGU		Transcriptional	RF00230_master.fa	......((......((((......((((((.....(((........((((((...........))))))))).....))))))........))))...))....(((((((..........))))))).(((......)))..............(((((((...))))))).....((((.......(((((...............))))))))).................................	[[7, 100], [105, 128], [130, 141], [156, 172], [178, 217]]		ACCACGCTTAAAATTTAATTATTAGCGTCCCTAGAGATAACAACTGTTATTTCTAGGGATTTTTT	...(((((...............)))))(((((((((((((....))))))))))))).......	-23.50		TGGGTGGTACCACGCTTAAAATTTAATTATTAGCGTCCCTAGAGATAACAACTGTTATTTCTAGGGATTTTTT	((((.......(((((...............))))))))).................................	((((.......(((((...............))))))))).................................	-7.2		...........(((((...............)))))(((((((((((((....))))))))))))).......		...................................((((((((((((((....))))))))))))))......	-20.30		......((......((((......((((((.....(((........((((((...........))))))))).....))))))........))))...))....(((((((..........))))))).(((......)))..............(((((((...)))))))........................................((((((((((((((....))))))))))))))......	......((......((((......((((((.....(((........((((((...........))))))))).....))))))........))))...))....(((((((..........))))))).(((......)))..............(((((((...))))))).....((((.......(((((...............))))))))).................................	TTTACCACGAAGAATGGATGAGTAACTATGGCGGGATGCCCAGAGAGTCGCTAATTGCTGCGAAGCGACCTTCCTTAAATAGCGAAGATGGTCCGGGAGTGGTTGTTAGGTGAAGCTTTGAGCCTAGCACGCAGCCATGCGTTAACATGTTTGAGGCTAGGATTTTCCTAGCGAATTTGGGTGGTACCACGCTTAAAATTTAATTATTAGCGTCCCTAGAGATAACAACTGTTATTTCTAGGGATTTTTT	......((......((((......((((((.....(((........((((((...........))))))))).....))))))........))))...))....(((((((..........))))))).(((......)))..............(((((((...))))))).....((((.......(((((...............))))))))).................................	......((......((((......((((((.....(((........((((((...........))))))))).....))))))........))))...))....(((((((..........))))))).(((......)))..............(((((((...)))))))........................................((((((((((((((....))))))))))))))......	yXen-0ZE	YXEN0ZE	https://www.ncbi.nlm.nih.gov/nuccore/AWWH01000031?report=genbank&from=7714&to=7963&strand=2	AWWH01000031	7963	250	7714	2714	8463	-13.1	1392007	Lactobacillus equi DPC 6820	Firmicutes	Bacilli	Lactobacillales	Lactobacillaceae	Lactobacillus	oligopeptide ABC transporter substrate-binding protein	gb|ETA74957.1||gnl|WGS:AWWH|LEQ_2387		Oligopeptide ABC transporter substrate-binding protein | transmembrane transport [GO:0055085]	['AUG', 'GAU', 'UGG']	True	56.0	AUG	GAU	UGG	3.0	MET	MET (CAU)	CGCGGTGTAGCTCAGCTGGCtAGAGCGTCCGGTTCATACCCGGGAGGtCGAGGGTTCGATTCCCCCTGCCGCGA	(((((((..((((.........)))).(((((.......))))).....(.(((.......))).)))))))).	ASP	ASP (AUC)			ASP	ASP (CCA)	AGGGATATAGTTAAACGGTATAACTACGGTCTCCAAAACCGTCAtTGTGGGTTCGATTCCTACTATCCCTG	(((((((..((((.......)))).(((((.......)))))....(((((.......)))))))))))).
LAKY01000039.1:54067-54540	AAAAAGATGATGATAGGGACCAGTAAGCGTTTGGTCTTCCGCCCAGAGAGCCGCCGGGTGGTGCGAGGCGGCCGGAGAAGAACGCCGAACTCTCCCTGGAGTTGCCGACCGAAATCTTAAAGTGAAGTGTTCGAAAAGGAGCACGATAGACACGAGAAGTTCAAGGCGGCGAAGGTTTCGAGGAGCGGAGCGTACTTAAAGGTACGTGAGCACCGGAGAAACCGAGCCAACGCAGAAATTCGAAGTGGATCTCGAGCGGACTTTTCGAACATCCTCTTAAGAGAGAGTAGGCCCGGACGGAAGCTTCCACCGTTAAAAGGAAGGGGATATCGGACCTGGGATCAAGTCCCGTATCCTTTACAGAGGTAACGGCTTTGTGCCGTTAATTTGAGTGGTACCGCGGAGCAAACCCTTCGTCTCAAAGTATTGAGGCGGAGGGTTTTAATTTAAGGGGGTGGTTCTGTGGAATCGGAC	11084.0	4.900000000000002e-22	96.7	0.1	1.0	424.0	0.93	0.53	AAAAAGAUGAUGAUAGGGACCAGUAAGCGUUUGGUCUUCCGCCCAGAGAGCCGCCGGGUGGUGCGAGGCGGCCGGAGAAGAACGCCGAA-CUCUCCCUGGAGUUGCCGACCGAAAUCUUAAA*[168]*GGCCCGGACGGAAGCuucCACCGUUAAaaggaaggggauaucggaccugggaucaagucccguAUCCUUUACAGAGGUAACGGCU-----UUGUGCCGUUAAUUUGAGUGGUACCGCGGAGCAAAccCUUCGUCUCAAAG	::::::<<------<<<<-------<<<<<<-------<<<--------<<<<<<___________>>>>>>>>>----->>>>>>-------->>>>--->>,,<<<<<<<__________~~~~~~~>>>>>>>,<<<____...__>>>,,,,....................................,,,,,,,,,,,,,,,<<<<<<<________>>>>>>>,,,,<<<<-------<<<<<_____.._>>>>>>>>>:::	7.0	87.0	94.0	102.0	389.0	421.0	398.0	474.0	90.0	92.0	CUC	ACUCU	393.0	396.0	UGGU		Transcriptional	RF00230_master.fa	......((......((((.......((((((.......(((........((((((...........))))))))).....)))))).......))))...))..(((((((..................................................................................................................................................................................))))))).(((.........))).......................................................(((((((...)))))))....((((.......(((((........))))))))).....................................................	[[7, 102], [105, 296], [298, 312], [368, 384], [389, 421]]		ACCGCGGAGCAAACCCTTCGTCTCAAAGTATTGAGGCGGAGGGTTTTAATTTAAGGGGGTGGTTCTGTGGAATCGGAC	.(((((((((((((((((((((((((....))))))))))))))))...............)))))))))........	-35.50		TGAGTGGTACCGCGGAGCAAACCCTTCGTCTCAAAGTATTGAGGCGGAGGGTTTTAATTTAAGGGGGTGGTTCTGTGGAATCGGAC	((((.......(((((........))))))))).....................................................	((((.......((((((......)))))))))).....................................................	-6.9		.........(((((((((((((((((((((((((....))))))))))))))))...............)))))))))........		.........(((((((((((((((((((((((((....))))))))))))))))...............)))))))))........	-35.50	no_good_structure_found NO_POLY_U	......((......((((.......((((((.......(((........((((((...........))))))))).....)))))).......))))...))..(((((((..................................................................................................................................................................................))))))).(((.........))).......................................................(((((((...))))))).............(((((((((((((((((((((((((....))))))))))))))))...............)))))))))........	......((......((((.......((((((.......(((........((((((...........))))))))).....)))))).......))))...))..(((((((..................................................................................................................................................................................))))))).(((.........))).......................................................(((((((...)))))))....((((.......((((((......)))))))))).....................................................	AAAAAGATGATGATAGGGACCAGTAAGCGTTTGGTCTTCCGCCCAGAGAGCCGCCGGGTGGTGCGAGGCGGCCGGAGAAGAACGCCGAACTCTCCCTGGAGTTGCCGACCGAAATCTTAAAGTGAAGTGTTCGAAAAGGAGCACGATAGACACGAGAAGTTCAAGGCGGCGAAGGTTTCGAGGAGCGGAGCGTACTTAAAGGTACGTGAGCACCGGAGAAACCGAGCCAACGCAGAAATTCGAAGTGGATCTCGAGCGGACTTTTCGAACATCCTCTTAAGAGAGAGTAGGCCCGGACGGAAGCTTCCACCGTTAAAAGGAAGGGGATATCGGACCTGGGATCAAGTCCCGTATCCTTTACAGAGGTAACGGCTTTGTGCCGTTAATTTGAGTGGTACCGCGGAGCAAACCCTTCGTCTCAAAGTATTGAGGCGGAGGGTTTTAATTTAAGGGGGTGGTTCTGTGGAATCGGAC	......((......((((.......((((((.......(((........((((((...........))))))))).....)))))).......))))...))..(((((((..................................................................................................................................................................................))))))).(((.........))).......................................................(((((((...)))))))....((((.......((((((......)))))))))).....................................................	......((......((((.......((((((.......(((........((((((...........))))))))).....)))))).......))))...))..(((((((..................................................................................................................................................................................))))))).(((.........))).......................................................(((((((...))))))).............(((((((((((((((((((((((((....))))))))))))))))...............)))))))))........	_fBakxxv	FBAKXXV	https://www.ncbi.nlm.nih.gov/nuccore/LAKY01000039?report=genbank&from=54067&to=54540	LAKY01000039	54067	474	54540	53567	59540	-28.6	1605376	Clostridiales bacterium PH28_bin88	Firmicutes	Clostridia	Clostridiales			2-isopropylmalate synthase	gb|KKM11120.1||gnl|WGS:LAKY|SY88_10335		2-isopropylmalate synthase (EC 2.3.3.13) (Alpha-IPM synthase) (Alpha-isopropylmalate synthase) | leucine biosynthetic process [GO:0009098]	['CUC']	True	58.0	CUC			1.0	LEU	LEU (GAG)	GCGGTGGTGGTGGAATCGGCaGACACGCTACTTTGAGGGGGTAGTGCCCGTACGGGCGTGCGAGTTCAAGTCTCGCCCACCGCACCA	(((((((..(((...........))).(((((.......))))).(((((())))))..(((((.......))))))))))))....
KE136354.1:1689759-1689458	TTAAAAGTGATGATAAGAAATAGTAAGTAAAAATAAGATGACAGGAAGTTGCCGGTAACTGAGAGGCGCGAGATTATTTTTACTGAATTCCTCTTTGAACTTCGCACCGAAAAAAGTAGGCTGCGACGGATGGTGTGCCTTCGTTAAATGGGCCAGGGTATAAGTATTTTTTGTACCTGATGAGGTAGTTTTGCGCGAGCAGACTATAAAAAAAGGTGGTAACACGAGTCTATTTCAGACCCCGTCCTTTCTGAGGAAAGGACAGGGTCTTTTT	10302.0	1.1e-22	99.2	0.0	1.0	252.0	0.94	0.41	UUAAAAGUGAUGAUAAGAAAUAGUAAGUAAAAA--UAAGAUGACAGGAAGUUGCCGGUAACUGAGAGGCGCGAGAUUAUUUUUACUGAA-UUCCUCUUUGAACUUCGCACCGAAA----AAAGUAGGCUGCGACGGAUGGugugcCUUCGUUAAaugggccaggguauaaguauuuUUUGUACCUGAUGAGGUAGUUUUGCgCGAGCAGACUAUAAAaAAAGGUGGUAACACGAGUcuAUU-ucagaCCCCGUCCUUUCU	::::::<<------<<<<-------<<<<<<-------<<<--------<<<<<<___________>>>>>>>>>----->>>>>>-------->>>>--->>,,<<<<<<<_____________>>>>>>>,<<<____.....__>>>,,,,......................,,,,,,,,,,,,,,,<<<<<<<___._____>>>>>>>,,,.,<<<<-------<<<<<_..____....._>>>>>>>>>:::	7.0	85.0	92.0	100.0	213.0	249.0	238.0	274.0	88.0	90.0	UUC	AUUCC	217.0	220.0	UGGU		Transcriptional	RF00230_master.fa	......((......((((.......((((((.....(((........((((((...........))))))))).....)))))).......))))...))..(((((((.........))))))).(((...........))).........................................(((((((.........))))))).....((((.......(((((............))))))))).........................	[[7, 100], [103, 125], [127, 143], [185, 207], [213, 249]]		AACACGAGTCTATTTCAGACCCCGTCCTTTCTGAGGAAAGGACAGGGTCTTTTT	................((((((.((((((((....)))))))).))))))....	-22.50		AAGGTGGTAACACGAGTCTATTTCAGACCCCGTCCTTTCTGAGGAAAGGACAGGGTCTTTTT	((((.......(((((............))))))))).........................	((((.......((((((((.....))).))))))))).........................	-5.8		........................((((((.((((((((....)))))))).))))))....		.........................(((((.((((((((....)))))))).))))).....	-21.30		......((......((((.......((((((.....(((........((((((...........))))))))).....)))))).......))))...))..(((((((.........))))))).(((...........))).........................................(((((((.........)))))))..............................(((((.((((((((....)))))))).))))).....	......((......((((.......((((((.....(((........((((((...........))))))))).....)))))).......))))...))..(((((((.........))))))).(((...........))).........................................(((((((.........))))))).....((((.......((((((((.....))).))))))))).........................	TTAAAAGTGATGATAAGAAATAGTAAGTAAAAATAAGATGACAGGAAGTTGCCGGTAACTGAGAGGCGCGAGATTATTTTTACTGAATTCCTCTTTGAACTTCGCACCGAAAAAAGTAGGCTGCGACGGATGGTGTGCCTTCGTTAAATGGGCCAGGGTATAAGTATTTTTTGTACCTGATGAGGTAGTTTTGCGCGAGCAGACTATAAAAAAAGGTGGTAACACGAGTCTATTTCAGACCCCGTCCTTTCTGAGGAAAGGACAGGGTCTTTTT	......((......((((.......((((((.....(((........((((((...........))))))))).....)))))).......))))...))..(((((((.........))))))).(((...........))).........................................(((((((.........))))))).....((((.......((((((((.....))).))))))))).........................	......((......((((.......((((((.....(((........((((((...........))))))))).....)))))).......))))...))..(((((((.........))))))).(((...........))).........................................(((((((.........)))))))..............................(((((.((((((((....)))))))).))))).....	CNu550oO	CNU550OO	https://www.ncbi.nlm.nih.gov/nuccore/KE136354?report=genbank&from=1689486&to=1689759&strand=2	KE136354	1689759	274	1689486	1684486	1690259	-15.5	1139219	Enterococcus dispar ATCC 51266	Firmicutes	Bacilli	Lactobacillales	Enterococcaceae	Enterococcus	3-deoxy-7-phosphoheptulonate synthase	gb|EOT41473.1||gnl|WGS:AHYR|OMK_01649T0		Phospho-2-dehydro-3-deoxyheptonate aldolase (EC 2.5.1.54) | aromatic amino acid family biosynthetic process [GO:0009073]; chorismate biosynthetic process [GO:0009423]	['UUC', 'AUU', 'UCC']	True	56.0	UUC	AUU	UCC	3.0	PHE	PHE (GAA)	GGCTCGGTAGCTCAGTTGGTAGAGCAATGGATTGAAGCTCCATGTGtCGGCAGTTCGATTCTGTCCCGCGCCACCA	(((.(((..((((........)))).(((((.......))))).....(((((.......)))))))).)))....	ILE	ILE (AAU)			ILE	ILE (GGA)	GGAGAGTTGTCCGAGAGGCcgAAGGAGCATGATTGGAAATCATGTAGATGGCTAAcGCTGTCTCAAGGGTTCGAATCCCTTACTCTCCG	(((((((..(((...........))).(((((.......))))).(((((((....))))))).(((((.......)))))))))))).
CP015756.1:1106555-1106876	GTAAAGACTAAGACGAGAAGAGTAGATATAAAAGGTAGTTTTAGCGATTTGGTGATGGTGAGAGACCAATACGAAATTTATATTGAAAAACATCTTTGAGTTTCTAACCGAAATCAGTAGAGAGTAGGCTTAGACGGGTCCAATCCGTTAATAGTTGGGTAGTATCAAATTATAATTCGAAACATTGAATACATAATTTTGTACTAATTAGAGTGGTCATAGTTTATGACAAATTGGGTGGTATCGCGAAATTATAGTTTTTCGTCCCTTTATTATTATGGGAAGAAAGGCTTTTTTT	5701.0	2.7000000000000004e-26	113.1	12.9	1.0	272.0	0.96	0.33	GUAAAGACUAAGACGAGA-AGAGUAGAUAUAAA-AGGUAGUUUUAGCGAUUUGGUGAU-GGUGAGAgACCAAUACGAAAUUUAUAUUGAAAAACAUCUUUGAGUUUCUAACCGAAAUcagUAGAGAGUAGGCUUAGACGGGUCCaAUCCGUUAAuaguuggguaguaucaaauuauaauucgaaacauugaauacauaauuuuGUACUAAUUAGAGUGGUCAUAG-------UUUAUGACAAAUUGGGUGGUAUCGCGAAAu-UAUaguuUUUCGUCCCUUUA	::::::<<------<<<<-------<<<<<<-------<<<--------<<<<<<___________.>>>>>>>>>----->>>>>>-------->>>>--->>,,<<<<<<<____..._________>>>>>>>,<<<____.__>>>,,,,.................................................,,,,,,,,,,,,,,,<<<<<<<________>>>>>>>,,,,<<<<-------<<<<<_.____...._>>>>>>>>>:::	7.0	85.0	93.0	101.0	235.0	269.0	257.0	298.0	89.0	91.0	AAC	AAACA	239.0	242.0	UGGU		Transcriptional	RF00230_master.fa	......((......((((......((((((......(((........((((((...........))))))))).....))))))........))))...))..(((((((................))))))).(((.......)))....................................................................((((((...))))))....((((.......(((((..........))))))))).............................	[[7, 101], [104, 133], [135, 147], [216, 230], [235, 269]]		ATCGCGAAATTATAGTTTTTCGTCCCTTTATTATTATGGGAAGAAAGGCTTTTTTT	.............((((((((.((((...........)))).))))))))......	-13.20		TGGGTGGTATCGCGAAATTATAGTTTTTCGTCCCTTTATTATTATGGGAAGAAAGGCTTTTTTT	((((.......(((((..........))))))))).............................	.(((.......((((((........)))))))))..............................	-7.5		.....................((((((((.((((...........)))).))))))))......		......................(((((((.((((...........)))).))))))).......	-12.10		......((......((((......((((((......(((........((((((...........))))))))).....))))))........))))...))..(((((((................))))))).(((.......)))....................................................................((((((...))))))..........................(((((((.((((...........)))).))))))).......	......((......((((......((((((......(((........((((((...........))))))))).....))))))........))))...))..(((((((................))))))).(((.......)))....................................................................((((((...)))))).....(((.......((((((........)))))))))..............................	GTAAAGACTAAGACGAGAAGAGTAGATATAAAAGGTAGTTTTAGCGATTTGGTGATGGTGAGAGACCAATACGAAATTTATATTGAAAAACATCTTTGAGTTTCTAACCGAAATCAGTAGAGAGTAGGCTTAGACGGGTCCAATCCGTTAATAGTTGGGTAGTATCAAATTATAATTCGAAACATTGAATACATAATTTTGTACTAATTAGAGTGGTCATAGTTTATGACAAATTGGGTGGTATCGCGAAATTATAGTTTTTCGTCCCTTTATTATTATGGGAAGAAAGGCTTTTTTT	......((......((((......((((((......(((........((((((...........))))))))).....))))))........))))...))..(((((((................))))))).(((.......)))....................................................................((((((...)))))).....(((.......((((((........)))))))))..............................	......((......((((......((((((......(((........((((((...........))))))))).....))))))........))))...))..(((((((................))))))).(((.......)))....................................................................((((((...))))))..........................(((((((.((((...........)))).))))))).......	2oaCq1rw	2OACQ1RW	https://www.ncbi.nlm.nih.gov/nuccore/CP015756?report=genbank&from=1106555&to=1106852	CP015756	1106555	298	1106852	1106055	1111852	-4.6	1552	Clostridium estertheticum subsp. estertheticum	Firmicutes	Clostridia	Clostridiales	Clostridiaceae	Clostridium	asparagine--tRNA ligase	gb|APC39505.1||gnl|PRJNA320887|A7L45_05210		Asparagine--tRNA ligase (EC 6.1.1.22) (Asparaginyl-tRNA synthetase) (AsnRS) | asparaginyl-tRNA aminoacylation [GO:0006421]	['AAC']	True	50.0	AAC			1.0	ASN	ASN (GUU)	TCCGCGATAGCTCAACGGTGGAGCGCTCGGCTGTTAACCGATAGGtTGAAGGTTCAAATCCTTTTCGCGGAGCCA	(((((((..((((.......))))..((((.......))))......(((((.......))))))))))))....
LN681234.1:3306420-3306153	CTAAAAGCTAAGAAGAGGAATAGTAGAAAATAAAATTTTTTACAGAGAAGAAGTAATAGGTGAGAGCTTCTATAAATTTAATTTCGAACCAGCCTTAGAGCTTAAGAGCGGTAAAAAGTTCTTACGGTAAGGACCGTTACATCCTACAAAGAGAATTAACATATTTTATGTTAATTAACTAGAGTGGTACCGCGGAAATATAACCTTTCGTCTCTATATAGAGATGAAAGGTTTTTTT	824.0	3.7999999999999995e-32	135.8	7.4	1.0	218.0	0.92	0.33	CUAAAAGCUAAGAAGAGGAAUAGUAGAAAAUAA-AAUUUUUUACAGAGAAGAAGUAAUAGGUGAGAGCUUCUAUAAAUUUAAUUUCGAA-CCAGCCUUAGAGCUUAAGAGCGGUA-------AAAAGUUCUUACGGUAAGGACCGUUA--CAUCCUACAAAGAGAAUUAACAUAuUUUAUGUUAAUUAACUAGAGUGGUACCGCGGAAauAUA-accUUUCGUCUCUAUA	::::::<<------<<<<-------<<<<<<-------<<<--------<<<<<<___________>>>>>>>>>----->>>>>>-------->>>>--->>,,<<<<<<<_____________>>>>>>>,<<<______>>>,,,,,,,,,,,,,,,,,,,<<<<<<<___._____>>>>>>>,,,,<<<<-------<<<<<_..____..._>>>>>>>>>:::	7.0	86.0	93.0	101.0	181.0	215.0	204.0	238.0	89.0	91.0	CCA	ACCAG	185.0	188.0	UGGU		Transcriptional	RF00230_master.fa	......((......((((.......((((((......(((........((((((...........))))))))).....)))))).......))))...))..(((((((......))))))).(((......))).................(((((((.........)))))))....((((.......(((((..........))))))))).......................	[[7, 101], [104, 123], [125, 136], [154, 176], [181, 215]]		ACCGCGGAAATATAACCTTTCGTCTCTATATAGAGATGAAAGGTTTTTTT	.............((((((((((((((....)))))))))))))).....	-19.20		AGAGTGGTACCGCGGAAATATAACCTTTCGTCTCTATATAGAGATGAAAGGTTTTTTT	((((.......(((((..........))))))))).......................	((((.......((((((........)))))))))).......................	-5.3		.....................((((((((((((((....)))))))))))))).....		.......................((((((((((((....)))))))))))).......	-17.20		......((......((((.......((((((......(((........((((((...........))))))))).....)))))).......))))...))..(((((((......))))))).(((......))).................(((((((.........)))))))...........................((((((((((((....)))))))))))).......	......((......((((.......((((((......(((........((((((...........))))))))).....)))))).......))))...))..(((((((......))))))).(((......))).................(((((((.........)))))))....((((.......((((((........)))))))))).......................	CTAAAAGCTAAGAAGAGGAATAGTAGAAAATAAAATTTTTTACAGAGAAGAAGTAATAGGTGAGAGCTTCTATAAATTTAATTTCGAACCAGCCTTAGAGCTTAAGAGCGGTAAAAAGTTCTTACGGTAAGGACCGTTACATCCTACAAAGAGAATTAACATATTTTATGTTAATTAACTAGAGTGGTACCGCGGAAATATAACCTTTCGTCTCTATATAGAGATGAAAGGTTTTTTT	......((......((((.......((((((......(((........((((((...........))))))))).....)))))).......))))...))..(((((((......))))))).(((......))).................(((((((.........)))))))....((((.......((((((........)))))))))).......................	......((......((((.......((((((......(((........((((((...........))))))))).....)))))).......))))...))..(((((((......))))))).(((......))).................(((((((.........)))))))...........................((((((((((((....)))))))))))).......	_ou2Yg3S	OU2YG3S	https://www.ncbi.nlm.nih.gov/nuccore/LN681234?report=genbank&from=3306183&to=3306420&strand=2	LN681234	3306420	238	3306183	3301183	3306920	-11.9	1505	Paeniclostridium sordellii	Firmicutes	Clostridia	Clostridiales	Peptostreptococcaceae	Paeniclostridium	Prolyl-tRNA synthetase	emb|CEK39890.1|	6.1.1.15	Proline--tRNA ligase (EC 6.1.1.15) (Prolyl-tRNA synthetase) (ProRS) | prolyl-tRNA aminoacylation [GO:0006433]	['CCA']	True	58.0	CCA			1.0	PRO	PRO (UGG)	CGAGGTGTAGCGCAGTTtGGTAGCGCACGTGGTTTGGGACCATGGGGcCGGGGGTTCGAGTCCCTCCACCTCGACCA	(((((((..((((.........)))).(((((.......))))).....(((((.......))))))))))))....
MGOW01000020.1:7721-8050	TATAAAACTTTGATTGGAACAGTATGTATATTTAGAAAATCAAGCGAGCTAGGATTTGGTGTGAGCCTAGTATGAGTATAATATACAAAAAATCATCCAGGAGTTGTTGGAGGAATGAGGCTAGCGTGTACACGTGCTAGTGATGAGTAATACCAACCGCAATCATGCGTTAAAAGTGAAAAAGAGTGCAGTCGAAGATTTAAAGTTTATAGCATGAAGTGTAAACTGTGAATTATAGATTGAATTTGGGTGGTACCACGGGTGAAAGCTCGTCCCATATTAGAGGTTTGATATCGGAAATTAGATGTCAGAGCTTTGTATGAGACGAGT	7346.0	6.4e-25	107.8	6.8	1.0	280.0	0.95	0.38	UAUAAAACUUUGAUUGGA-ACAGUAUGUAUAUUUAGAAAAU-CAAGCGAGCUAGGAUUUGGUGUGAgCCUAGUAUGAGUauAAUAUACAAAAAAUCAUCCAGGAGUUGUUGGAGGAAUGaggcuagcguguacacgugcuagUGAUGAGUAAUACCAACCGCAAUCAUGCGUUAAAAGUGAAAAAGAGUGCAGUCGAAGAuuuaaaguuuauagcaugaaguguaaacugugAAUUAUAGAUUGAAUUUGGGUGGUACCACGGGUGAAAGCUCGUCCCAUAU	::::::<<------<<<<-------<<<<<<-------<<<--------<<<<<<___________.>>>>>>>>>---..-->>>>>>-------->>>>--->>,,<<<<<<<____......................._________>>>>>>>,<<<______>>>,,,,,,,,,,,,,,,,,,,<<<<<<<___................................_____>>>>>>>,,,,<<<<-------<<<<<______>>>>>>>>>:::	7.0	88.0	96.0	104.0	247.0	277.0	255.0	321.0	92.0	94.0	AUC	AAUCA	251.0	254.0	UGGU		Transcriptional	RF00230_master.fa	......((......((((......((((((.......(((.......((((((............))))))))).......))))))........))))...))..(((((((....................................))))))).(((......)))...................(((((((........................................)))))))....((((.......(((((......))))))))).....................................................	[[7, 104], [107, 156], [158, 169], [189, 242], [247, 277]]		ACCACGGGTGAAAGCTCGTCCCATATTAGAGGTTTGATATCGGAAATTAGATGTCAGAGCTTTGTATGAGACGAGT	(((...)))....(((((((.(((((.((((.(((((((((........))))))))).))))))))).)))))))	-31.50		TGGGTGGTACCACGGGTGAAAGCTCGTCCCATATTAGAGGTTTGATATCGGAAATTAGATGTCAGAGCTTTGTATGAGACGAGT	((((.......(((((......))))))))).....................................................	((((.......((((((....)))))))))).....................................................	-9.7		........(((...)))....(((((((.(((((.((((.(((((((((........))))))))).))))))))).)))))))		........(((...)))....(((((((.(((((.((((.(((((((((........))))))))).))))))))).)))))))	-31.50	no_good_structure_found	......((......((((......((((((.......(((.......((((((............))))))))).......))))))........))))...))..(((((((....................................))))))).(((......)))...................(((((((........................................)))))))............(((...)))....(((((((.(((((.((((.(((((((((........))))))))).))))))))).)))))))	......((......((((......((((((.......(((.......((((((............))))))))).......))))))........))))...))..(((((((....................................))))))).(((......)))...................(((((((........................................)))))))....((((.......((((((....)))))))))).....................................................	TATAAAACTTTGATTGGAACAGTATGTATATTTAGAAAATCAAGCGAGCTAGGATTTGGTGTGAGCCTAGTATGAGTATAATATACAAAAAATCATCCAGGAGTTGTTGGAGGAATGAGGCTAGCGTGTACACGTGCTAGTGATGAGTAATACCAACCGCAATCATGCGTTAAAAGTGAAAAAGAGTGCAGTCGAAGATTTAAAGTTTATAGCATGAAGTGTAAACTGTGAATTATAGATTGAATTTGGGTGGTACCACGGGTGAAAGCTCGTCCCATATTAGAGGTTTGATATCGGAAATTAGATGTCAGAGCTTTGTAT	......((......((((......((((((.......(((.......((((((............))))))))).......))))))........))))...))..(((((((....................................))))))).(((......)))...................(((((((........................................)))))))....((((.......((((((....))))))))))............................................	......((......((((......((((((.......(((.......((((((............))))))))).......))))))........))))...))..(((((((....................................))))))).(((......)))...................(((((((........................................)))))))............(((...)))....(((((((.(((((.((((.(((((((((........))))))))).))))))))	jqOdxuR8	JQODXUR8	https://www.ncbi.nlm.nih.gov/nuccore/MGOW01000020?report=genbank&from=7721&to=8050	MGOW01000020	7721	330	8050	7221	13050	-21.8	1797681	Clostridiales bacterium GWE2_32_10	Firmicutes	Clostridia	Clostridiales			isoleucine--tRNA ligase	gb|OGO87537.1||gnl|WGS:MGOW|A2Y24_07360		Isoleucine--tRNA ligase (EC 6.1.1.5) (Isoleucyl-tRNA synthetase) (IleRS) | isoleucyl-tRNA aminoacylation [GO:0006428]	['AUC']	True	58.0	AUC			1.0	ILE	ILE (GAU)
KQ758483.1:702339-702634	ACACATGCAATGATGAAGAAAAGTAAGCTGTCGAAACAATTCAGAGAGCTGATGGCCGGTGAGAATCAGTGTGGGAAGGCAGACGAATGGGCTTCTGAGCATCCAGGCTGAAGTGGAAAGTAGGCTATGGCGGAGAGTCTCACCGATAAAAGAGGCAATGTATCGAGGTATGTCCCTCTGTACAGGAAAGTGCGTTTGCTTTATGTAAACGAATGAAGGTGGCACCACGGGTTTCCCGTCCTTTTTGGATGGGGAGCCCTTTTT	3832.0	6.300000000000001e-28	119.5	0.0	1.0	246.0	0.97	0.48	ACACAUGCAAUGAUGAAGAAAAGUAAGCUGUCG--AAACAAUUCAGAGAGCUGAUGGCCGGUGAGAAUCAGUGUGGGAAGGCAGACGAA-UGGGCUUCUGAGCAUCCAGGCUGAAGUGGAAAGUAGGCUAUGGCGGAGAGucuCACCGAUAAaagaggcaauguaucgagguaugucccuCUGUACAGGAAAGUGCGUUUGC---UUUAUGUAAACGAAUGAAGGUGGCACCACGGG--UUU-CCCGUCCUUUUU	::::::<<------<<<<-------<<<<<<-------<<<--------<<<<<<___________>>>>>>>>>----->>>>>>-------->>>>--->>,,<<<<<<<_____________>>>>>>>,<<<____...__>>>,,,,............................,,,,,,,,,,,,,,,<<<<<<<________>>>>>>>,,,,<<<<-------<<<<<______>>>>>>>>>:::	7.0	85.0	92.0	100.0	216.0	243.0	229.0	264.0	88.0	90.0	UGG	AUGGG	220.0	223.0	UGGC		Transcriptional	RF00230_master.fa	......((......((((.......((((((.....(((........((((((...........))))))))).....)))))).......))))...))..(((((((.............))))))).(((.........)))...............................................(((((((.....)))))))....((((.......(((((...))))))))).....................	[[7, 100], [103, 129], [131, 145], [193, 211], [216, 243]]		ACCACGGGTTTCCCGTCCTTTTTGGATGGGGAGCCCTTTTT	.....(((((((((((((.....))))))))))))).....	-25.40		AAGGTGGCACCACGGGTTTCCCGTCCTTTTTGGATGGGGAGCCCTTTTT	((((.......(((((...))))))))).....................	((((.......(((((...))))))))).....................	-6.6		.............(((((((((((((.....))))))))))))).....		.............(((((((((((((.....))))))))))))).....	-25.40		......((......((((.......((((((.....(((........((((((...........))))))))).....)))))).......))))...))..(((((((.............))))))).(((.........)))...............................................(((((((.....))))))).................(((((((((((((.....))))))))))))).....	......((......((((.......((((((.....(((........((((((...........))))))))).....)))))).......))))...))..(((((((.............))))))).(((.........)))...............................................(((((((.....)))))))....((((.......(((((...))))))))).....................	ACACATGCAATGATGAAGAAAAGTAAGCTGTCGAAACAATTCAGAGAGCTGATGGCCGGTGAGAATCAGTGTGGGAAGGCAGACGAATGGGCTTCTGAGCATCCAGGCTGAAGTGGAAAGTAGGCTATGGCGGAGAGTCTCACCGATAAAAGAGGCAATGTATCGAGGTATGTCCCTCTGTACAGGAAAGTGCGTTTGCTTTATGTAAACGAATGAAGGTGGCACCACGGGTTTCCCGTCCTTTTTGGATGGGGAGCCCTTTTT	......((......((((.......((((((.....(((........((((((...........))))))))).....)))))).......))))...))..(((((((.............))))))).(((.........)))...............................................(((((((.....)))))))....((((.......(((((...))))))))).....................	......((......((((.......((((((.....(((........((((((...........))))))))).....)))))).......))))...))..(((((((.............))))))).(((.........)))...............................................(((((((.....))))))).................(((((((((((((.....))))))))))))).....	KvQ3FWh1	KVQ3FWH1	https://www.ncbi.nlm.nih.gov/nuccore/KQ758483?report=genbank&from=702339&to=702602	KQ758483	702339	264	702602	701839	707602	-18.8	1402860	Bacillus enclensis	Firmicutes	Bacilli	Bacillales	Bacillaceae	Bacillus	tryptophan--tRNA ligase	gb|KSU62652.1||gnl|WGS:LNQI|AS034_11105	6.1.1.2	Tryptophan--tRNA ligase (EC 6.1.1.2) (Tryptophanyl-tRNA synthetase) (TrpRS) | tryptophanyl-tRNA aminoacylation [GO:0006436]	['UGG']	True	18.0	UGG			1.0	TRP	TRP (CCA)	AGGGGCATAGTTTAACGGTAGAACGAAGGTCTCCAAAACCTTTGGTGTGGGTTCGATTCCTACTGCCCCTGCCA	(((((((..((((.......)))).(((((.......)))))....(((((.......))))))))))))....
FMDO01000058.1:22217-21925	TTAAATTCGAGGACAAAGAAGAGTAGTTAATTCTTATCTTTCACAGAGAGCTAAAGAATGGTGAGACTTTAGCAAAGAGGGTTTTAATGAATGGACTTTGTAGAAGCTGGTGGAAATCTTTTGAAAGTACCCCATGCCGGAAGCCTACCGTTAACTGAGGACAGGATATGTTAGTATCCCATTAAGAGAGATGCATTTTTGCATAAATTAGGTGGCACCGCGAATTTAACCTTCGTCCTATTGAGGATGAAGGTTTTTTT	2189.0	8.6e-30	126.7	0.1	1.0	243.0	0.97	0.39	UUAAAUUCGAGGACAAAGAAGAGUAGUUAAUUCUUAUCUUUCACAGAGAGCUAAAGAAUGGUGAGAcUUUAGCAAAGAGgGUUUUAAUGAA-UGGACUUUGUAGAAGCUGGUGGAAAUcuuUUGAAAGUACCCCAUGCCGGAAGCcUACCGUUAAcugaggacaggauauguuaguAUCCCAUUAAGAGAGAUGCAUU--------UUUGCAUAAAUUAGGUGGCACCGCGAAUUUAAcCUUCGUCCUAUUG	::::::<<------<<<<-------<<<<<<-------<<<--------<<<<<<___________.>>>>>>>>>---.-->>>>>>-------->>>>--->>,,<<<<<<<____..._________>>>>>>>,<<<____.__>>>,,,,.....................,,,,,,,,,,,,,,,<<<<<<<________>>>>>>>,,,,<<<<-------<<<<<_____._>>>>>>>>>:::	7.0	89.0	96.0	104.0	209.0	240.0	230.0	260.0	92.0	94.0	UGG	AUGGA	213.0	216.0	UGGC		Transcriptional	RF00230_master.fa	......((......((((.......((((((.......(((........((((((............)))))))))......)))))).......))))...))..(((((((................))))))).(((.......)))........................................(((((....)))))....((((.......(((((.......)))))))))....................	[[7, 104], [107, 136], [138, 150], [191, 204], [209, 240]]		ACCGCGAATTTAACCTTCGTCCTATTGAGGATGAAGGTTTTTTT	...........((((((((((((....)))))))))))).....	-17.30		TAGGTGGCACCGCGAATTTAACCTTCGTCCTATTGAGGATGAAGGTTTTTTT	((((.......(((((.......)))))))))....................	((((.......(((((.......)))))))))....................	-4.2		...................((((((((((((....)))))))))))).....		.....................((((((((((....)))))))))).......	-15.30		......((......((((.......((((((.......(((........((((((............)))))))))......)))))).......))))...))..(((((((................))))))).(((.......)))........................................(((((....))))).........................((((((((((....)))))))))).......	......((......((((.......((((((.......(((........((((((............)))))))))......)))))).......))))...))..(((((((................))))))).(((.......)))........................................(((((....)))))....((((.......(((((.......)))))))))....................	TTAAATTCGAGGACAAAGAAGAGTAGTTAATTCTTATCTTTCACAGAGAGCTAAAGAATGGTGAGACTTTAGCAAAGAGGGTTTTAATGAATGGACTTTGTAGAAGCTGGTGGAAATCTTTTGAAAGTACCCCATGCCGGAAGCCTACCGTTAACTGAGGACAGGATATGTTAGTATCCCATTAAGAGAGATGCATTTTTGCATAAATTAGGTGGCACCGCGAATTTAACCTTCGTCCTATTGAGGATGAAGGTTTTTTT	......((......((((.......((((((.......(((........((((((............)))))))))......)))))).......))))...))..(((((((................))))))).(((.......)))........................................(((((....)))))....((((.......(((((.......)))))))))....................	......((......((((.......((((((.......(((........((((((............)))))))))......)))))).......))))...))..(((((((................))))))).(((.......)))........................................(((((....))))).........................((((((((((....)))))))))).......	A_ijwkuA	AIJWKUA	https://www.ncbi.nlm.nih.gov/nuccore/FMDO01000058?report=genbank&from=21958&to=22217&strand=2	FMDO01000058	22217	260	21958	16958	22717	-11.1	1889883	Proteiniborus sp. DW1	Firmicutes	Clostridia	Clostridiales		Proteiniborus	tryptophan synthase beta chain	emb|SCG84445.1|	4.2.1.20	Tryptophan synthase beta chain (EC 4.2.1.20) |	['UGG']	True	18.0	UGG			1.0	TRP	TRP (CCA)	AGGGGTGTGGTGAAGTGGTATCACAGTGGTCTCCAAAACCATTAGTGGGGGTTCGATTCCCTCCACCCCTGCCA	(((((((..((((.......)))).(((((.......)))))....(((((.......))))))))))))....
MLQR01000004.1:60996-61273	CTACAACCATTGAGGGAGCAAAGTAATTAAGGTTTTCATGGTAAGAGAGGAAATGTCGTGGCTGTAAACATTTCTCCATGTGCTTAATGAATGAACACTCCTTAGGTTTTTCCTTGAATCTTGGTAGGGGAAAACGTCAACAGGCGTTAACTGTTTAAAGTGGGACCTTTATTAATATATAAAAGTCCAATTAGGGTGGCACCACGGGATTTAACTCTCGTCCCTGGTATGTATATATCAGGGACGAGAGTTTTTTT	2815.0	5.2e-29	123.7	0.0	1.0	228.0	0.89	0.4	CUACAACCAUUGAGGGAGCAAAGUAAUUAAGGUUUUCAUGGU-AAGAGAggAAAUGUCGUGGCUGUAAACAUUUcuCCAUGU-GCUUAAUGAAUgAACACUCCUUAGGUUUUUCCUUGAA--UCUUGGUAGGGGAAAACGUCAACAGGCGUUA---ACUGUUUAAAGUGGGACCUUUAUuaauAUAUAAAAGUCCAAUUAGGGUGGCACCACGGGAUUUAacUCUCGUCCCUGGU	::::::<<------<<<<-------<<<<<<-------<<<--------..<<<<<<___________>>>>>>..>>>----->>>>>>----.---->>>>--->>,,<<<<<<<_____________>>>>>>>,<<<______>>>,,,,,,,,,,,,,,,,,,,<<<<<<<___...._____>>>>>>>,,,,<<<<-------<<<<<_____.._>>>>>>>>>:::	7.0	89.0	98.0	106.0	193.0	225.0	215.0	257.0	94.0	96.0	AAC	GAACA	197.0	200.0	UGGC		Transcriptional	RF00230_master.fa	......((......((((.......((((((.......(((.........((((((...........))))))..)))....)))))).........))))...))..(((((((...........))))))).(((......)))................(((((((............)))))))....((((.......(((((........)))))))))................................	[[7, 106], [109, 133], [135, 146], [163, 188], [193, 225]]		ACCACGGGATTTAACTCTCGTCCCTGGTATGTATATATCAGGGACGAGAGTTTTTTT	............((((((((((((((((((....)))))))))))))))))).....	-29.90		AGGGTGGCACCACGGGATTTAACTCTCGTCCCTGGTATGTATATATCAGGGACGAGAGTTTTTTT	((((.......(((((........)))))))))................................	((((.......((((((......))))))))))................................	-9.3		....................((((((((((((((((((....)))))))))))))))))).....		......................((((((((((((((((....)))))))))))))))).......	-27.90		......((......((((.......((((((.......(((.........((((((...........))))))..)))....)))))).........))))...))..(((((((...........))))))).(((......)))................(((((((............)))))))..........................((((((((((((((((....)))))))))))))))).......	......((......((((.......((((((.......(((.........((((((...........))))))..)))....)))))).........))))...))..(((((((...........))))))).(((......)))................(((((((............)))))))....((((.......((((((......))))))))))................................	CTACAACCATTGAGGGAGCAAAGTAATTAAGGTTTTCATGGTAAGAGAGGAAATGTCGTGGCTGTAAACATTTCTCCATGTGCTTAATGAATGAACACTCCTTAGGTTTTTCCTTGAATCTTGGTAGGGGAAAACGTCAACAGGCGTTAACTGTTTAAAGTGGGACCTTTATTAATATATAAAAGTCCAATTAGGGTGGCACCACGGGATTTAACTCTCGTCCCTGGTATGTATATATCAGGGACGAGAGTTTTTTT	......((......((((.......((((((.......(((.........((((((...........))))))..)))....)))))).........))))...))..(((((((...........))))))).(((......)))................(((((((............)))))))....((((.......((((((......))))))))))................................	......((......((((.......((((((.......(((.........((((((...........))))))..)))....)))))).........))))...))..(((((((...........))))))).(((......)))................(((((((............)))))))..........................((((((((((((((((....)))))))))))))))).......	98bh7Sw2	98BH7SW2	https://www.ncbi.nlm.nih.gov/nuccore/MLQR01000004?report=genbank&from=60996&to=61252	MLQR01000004	60996	257	61252	60496	66252	-18.6	393763	Anaerobacillus alkalilacustris	Firmicutes	Bacilli	Bacillales	Bacillaceae	Anaerobacillus	histidine--tRNA ligase	gb|OIJ16598.1||gnl|WGS:MLQR|BKP37_05020		Histidine--tRNA ligase (EC 6.1.1.21) (Histidyl-tRNA synthetase) (HisRS) | histidyl-tRNA aminoacylation [GO:0006427]	['AAC']	True	16.0	AAC			1.0	ASN	ASN (GUU)	TCCACAGTAGCTCAGTGGTAGAGCAATCGGCTGTTAACCGATCGGtCGTAGGTTCGAGTCCTACCTGTGGAGCCA	(((((((..((((.......)))).(((((.......))))).....(((((.......))))))))))))....
AZTB01000001.1:122537-122274	ATAAATACTATGAAGGAGAGGAGTAGTTAGATCACTGAGCTAAAGAGAGCCGGTGATGGTGGAAATCCGGTGCTTATATCTAACGAAGACACTCTGGAGTAGATAGCTTGAAATTAAGTAGGGCTATTCGCTAGACCGGCGTTAATGGTAATAAAGTGGGGTATTATTTATCCAATAAGGGTGGCACCGCGGGATTTAACCTCTCGTCCCTGTCATATAGTTTAGGCAGAGATGAGAGGTTTTTTT	668.0	1.6e-32	137.3	0.0	1.0	214.0	0.92	0.44	AUAAAUACUAUGAAGGAGAGGAGUAGUUAGAUC-ACUGAGCUAAAGAGAGCCGGUGAU-GGUGGAAaUCCGGUGCUUAU-AUCUAACGAA-GACACUCUGGAGUAGAUAGCUUGAA--AUUAAGUAGGGCUAUUCGCUAGAcCGGCGUUA--AUGGUAAUAAAGUGGGGUAUU-------AUUUAUCCAAUAAGGGUGGCACCGCGGGAu-UUAaccUCUCGUCCCUGUC	::::::<<------<<<<-------<<<<<<-------<<<--------<<<<<<___________.>>>>>>>>>----->>>>>>-------->>>>--->>,,<<<<<<<_____________>>>>>>>,<<<____.__>>>,,,,,,,,,,,,,,,,,,,<<<<<<<________>>>>>>>,,,,<<<<-------<<<<<_.____..._>>>>>>>>>:::	7.0	85.0	92.0	100.0	178.0	211.0	200.0	246.0	88.0	90.0	GAC	AGACA	182.0	185.0	UGGC		Transcriptional	RF00230_master.fa	......((......((((.......((((((......(((........((((((...........)))))))))....)))))).......))))...))..(((((((...........))))))).(((.......))).................((((((...))))))....((((.......(((((.........)))))))))...................................	[[7, 100], [103, 127], [129, 141], [159, 173], [178, 211]]		ACCGCGGGATTTAACCTCTCGTCCCTGTCATATAGTTTAGGCAGAGATGAGAGGTTTTTTT	............(((((((((((.(((((.((.....))))))).))))))))))).....	-23.60		AGGGTGGCACCGCGGGATTTAACCTCTCGTCCCTGTCATATAGTTTAGGCAGAGATGAGAGGTTTTTTT	((((.......(((((.........)))))))))...................................	((((.......((((((.......))))))))))...................................	-9.0		....................(((((((((((.(((((.((.....))))))).))))))))))).....		......................(((((((((.(((((.((.....))))))).))))))))).......	-21.60		......((......((((.......((((((......(((........((((((...........)))))))))....)))))).......))))...))..(((((((...........))))))).(((.......))).................((((((...))))))..........................(((((((((.(((((.((.....))))))).))))))))).......	......((......((((.......((((((......(((........((((((...........)))))))))....)))))).......))))...))..(((((((...........))))))).(((.......))).................((((((...))))))....((((.......((((((.......))))))))))...................................	ATAAATACTATGAAGGAGAGGAGTAGTTAGATCACTGAGCTAAAGAGAGCCGGTGATGGTGGAAATCCGGTGCTTATATCTAACGAAGACACTCTGGAGTAGATAGCTTGAAATTAAGTAGGGCTATTCGCTAGACCGGCGTTAATGGTAATAAAGTGGGGTATTATTTATCCAATAAGGGTGGCACCGCGGGATTTAACCTCTCGTCCCTGTCATATAGTTTAGGCAGAGATGAGAGGTTTTTTT	......((......((((.......((((((......(((........((((((...........)))))))))....)))))).......))))...))..(((((((...........))))))).(((.......))).................((((((...))))))....((((.......((((((.......))))))))))...................................	......((......((((.......((((((......(((........((((((...........)))))))))....)))))).......))))...))..(((((((...........))))))).(((.......))).................((((((...))))))..........................(((((((((.(((((.((.....))))))).))))))))).......	dDAj4JrW	DDAJ4JRW	https://www.ncbi.nlm.nih.gov/nuccore/AZTB01000001?report=genbank&from=122292&to=122537&strand=2	AZTB01000001	122537	246	122292	117292	123037	-12.6	1156417	Caloranaerobacter azorensis H53214	Firmicutes	Clostridia	Clostridiales	Clostridiaceae	Caloranaerobacter	histidyl-tRNA synthetase	gb|KGG81506.1||gnl|WGS:AZTB|Y919_00655		Histidine--tRNA ligase (EC 6.1.1.21) (Histidyl-tRNA synthetase) (HisRS) | histidyl-tRNA aminoacylation [GO:0006427]	['GAC', 'AGA']	True	48.0	GAC	AGA		2.0	ASP	ASP (GUC)	GGCCCGGTAGTTCAGTTGGTtAGAATGCCAGCCTGTCACGCTGGAGGtCGAGGGTTCGAGTCCCTTCCGGGTCGCCA	(((((((..((((.........)))).(((((.......))))).....(((((.......))))))))))))....	ARG	ARG (UCU)	GCACCTATAGCTCAGTAGGAtAGAGCAGCGGACTTCTAATCCGCGTGtCGGGGGTTCGAATCCTCCTAGGTGCGCCA	(((((((..((((.........)))).(((((.......))))).....(((((.......))))))))))))....
KV441368.1:83529-83251	GAAAAGGCTTTGAACGGAAAGAGTACTGTCGCAGGAAATGTCAGAGAGAGCGGGTCCAGGCTGAAAACCTGCTTCATGTAATGAGACAGGAAGTGCATCCGGGAGCTGGCTGTGTGAATAAAGTAGCACGGCACGCTGGTTTGCGTTATCACCGGCTGTGTATACAGCATAAGTGTCAGCATCTATGCTCTCACAGGAGTGGAACCGCGGAAAATTTTTCGTCTCCTGGCTTTTGCCAGGGGACGTTATTTTTTT	5787.0	3.2e-26	112.9	0.0	1.0	229.0	0.97	0.5	GAAAAGGCUUUGAACGGAAAGAGUACUGUCGCAGGAAAUGUCAGAGAGAGCGGGUCCAGGCUGAAAACCUGCuucAUGUAAUGAGACAGGAAGUGCAUCCGGGAGCUGGCUGUGUGAA---UAAAGUAGCACGGCACGCUGGUUUGCGUUAUcaccggcugugUAUACAGCAUAAGUGUCAGCAU------CUAUGCUCUCACAGGAGUGGAACCGCGGAAAAUUUUUCGUCUCCUGG	::::::<<------<<<<-------<<<<<<-------<<<--------<<<<<<___________>>>>>>...>>>----->>>>>>-------->>>>--->>,,<<<<<<<_____________>>>>>>>,<<<______>>>,,,,...........,,,,,,,,,,,,,,,<<<<<<<________>>>>>>>,,,,<<<<-------<<<<<______>>>>>>>>>:::	7.0	90.0	98.0	106.0	196.0	226.0	220.0	255.0	94.0	96.0	UGC	GUGCA	200.0	203.0	UGGA		Transcriptional	RF00230_master.fa	......((......((((.......((((((.......(((........((((((...........))))))...))).....))))))........))))...))..(((((((..........))))))).(((......)))..............................((((((....))))))....((((.......(((((......))))))))).............................	[[7, 106], [109, 132], [134, 145], [176, 191], [196, 226]]		ACCGCGGAAAATTTTTCGTCTCCTGGCTTTTGCCAGGGGACGTTATTTTTTT	.....(((((((....(((((((((((....)))))))))))..))))))).	-24.30		GGAGTGGAACCGCGGAAAATTTTTCGTCTCCTGGCTTTTGCCAGGGGACGTTATTTTTTT	((((.......(((((......))))))))).............................	((((.......((((((....)))))))))).............................	-7.4		.............(((((((....(((((((((((....)))))))))))..))))))).		........................(((((((((((....)))))))))))..........	-22.00		......((......((((.......((((((.......(((........((((((...........))))))...))).....))))))........))))...))..(((((((..........))))))).(((......)))..............................((((((....))))))............................(((((((((((....)))))))))))..........	......((......((((.......((((((.......(((........((((((...........))))))...))).....))))))........))))...))..(((((((..........))))))).(((......)))..............................((((((....))))))....((((.......((((((....)))))))))).............................	GAAAAGGCTTTGAACGGAAAGAGTACTGTCGCAGGAAATGTCAGAGAGAGCGGGTCCAGGCTGAAAACCTGCTTCATGTAATGAGACAGGAAGTGCATCCGGGAGCTGGCTGTGTGAATAAAGTAGCACGGCACGCTGGTTTGCGTTATCACCGGCTGTGTATACAGCATAAGTGTCAGCATCTATGCTCTCACAGGAGTGGAACCGCGGAAAATTTTTCGTCTCCTGGCTTTTGCCAGGGGACGTTATTTTTTT	......((......((((.......((((((.......(((........((((((...........))))))...))).....))))))........))))...))..(((((((..........))))))).(((......)))..............................((((((....))))))....((((.......((((((....)))))))))).............................	......((......((((.......((((((.......(((........((((((...........))))))...))).....))))))........))))...))..(((((((..........))))))).(((......)))..............................((((((....))))))............................(((((((((((....)))))))))))..........	OOd7E5x0	OOD7E5X0	https://www.ncbi.nlm.nih.gov/nuccore/KV441368?report=genbank&from=83275&to=83529&strand=2	KV441368	83529	255	83275	78275	84029	-14.6	1715004	Clostridiales bacterium KLE1615	Firmicutes	Clostridia	Clostridiales			serine O-acetyltransferase	gb|OAD87381.1||gnl|WGS:LXPQ|HMPREF2738_02633		Serine acetyltransferase (EC 2.3.1.30) | cysteine biosynthetic process from serine [GO:0006535]	['UGC']	True	18.0	UGC			1.0	CYS	CYS (GCA)	GGCGATATAGCCAAGTGGTAAGGCGCGGGTCTGCAACACCCTTAcCGCCGGTTCAAATCCGGCTGTCGCCT	(((((((..(((.........)))..((((.......)))).....(((((.......)))))))))))).
LDPH01000002.1:335313-335574	TCGAACGAAGCGAAAGGATTAGTATGTGAGAACCTTTCATAAAAGAGAGTGAAGTTTATAAGCTGAAAGACTTCATAATGAAAGAACACAGAACCTGCCTTTCAAGTCCTGCTGCAGTAGGCGCATTTCTTGCGTTATCAGACAAAGTGGAATCAATTTGTATATTGGTTCAATTAAGGTGGTACCACGGAAAGCTCATTTTCGTCCTTTTATGAGGATGAAAATGAGCTTTTTT	10998.0	4.2000000000000006e-22	96.9	0.0	1.0	212.0	0.89	0.39	UCGAACGAAGCGA-AAGGAUUAGUAUGUGAGAACCUUUCAUAAAAGAGAGUGAAGUUUAuaaGCUGAAAgaCUUCAUaAUGAAA-GAACACAGAA-CCUGCCUU---UCAagUCCUGCU--------------GCAGUAGGCGCAUUUcUUGCGUUA----UCAGACAAAGUGGAAUCAAUUUGUAUAUUGGUUCAAUUAAGGUGGUACCACGGAAag--CUcauUUUCGUCCUUUUA	::::::<<------<<<<-------<<<<<<-------<<<--------<<<<<<____..._______..>>>>>>.>>>----->>>>>>-------->>>>--->>,..,<<<<<<<_____________>>>>>>>,<<<____.__>>>,,,,,,,,,,,,,,,,,,,<<<<<<<________>>>>>>>,,,,<<<<-------<<<<<_..____..._>>>>>>>>>:::	7.0	91.0	98.0	103.0	176.0	209.0	194.0	235.0	94.0	96.0	CCU	ACCUG	180.0	183.0	UGGU		Transcriptional	RF00230_master.fa	......((.....((((.......((((((.......(((........((((((................)))))).)))....)))))).......))))))....(((((...))))).(((.......)))...............(((((((........)))))))....((((.......(((((.........)))))))))..........................	[[7, 103], [108, 120], [122, 134], [150, 171], [176, 209]]	bracket_structure_was_changed changed_some_brackets_to_dots	ACCACGGAAAGCTCATTTTCGTCCTTTTATGAGGATGAAAATGAGCTTTTTT	.....(((((((((((((((((((((....))))))))))))))))))))).	-29.20		AAGGTGGTACCACGGAAAGCTCATTTTCGTCCTTTTATGAGGATGAAAATGAGCTTTTTT	((((.......(((((.........)))))))))..........................	((((.......(((((((.....)))))))))))..........................	-5.5		.............(((((((((((((((((((((....))))))))))))))))))))).		..................((((((((((((((((....))))))))))))))))......	-24.40		......((.....((((.......((((((.......(((........((((((................)))))).)))....)))))).......))))))....(((((...))))).(((.......)))...............(((((((........)))))))......................((((((((((((((((....))))))))))))))))......	......((.....((((.......((((((.......(((........((((((................)))))).)))....)))))).......))))))....(((((...))))).(((.......)))...............(((((((........)))))))....((((.......(((((((.....)))))))))))..........................	TCGAACGAAGCGAAAGGATTAGTATGTGAGAACCTTTCATAAAAGAGAGTGAAGTTTATAAGCTGAAAGACTTCATAATGAAAGAACACAGAACCTGCCTTTCAAGTCCTGCTGCAGTAGGCGCATTTCTTGCGTTATCAGACAAAGTGGAATCAATTTGTATATTGGTTCAATTAAGGTGGTACCACGGAAAGCTCATTTTCGTCCTTTTATGAGGATGAAAATGAGCTTTTTT	......((.....((((.......((((((.......(((........((((((................)))))).)))....)))))).......))))))....(((((...))))).(((.......)))...............(((((((........)))))))....((((.......(((((((.....)))))))))))..........................	......((.....((((.......((((((.......(((........((((((................)))))).)))....)))))).......))))))....(((((...))))).(((.......)))...............(((((((........)))))))......................((((((((((((((((....))))))))))))))))......	kphBa9wd	KPHBA9WD	https://www.ncbi.nlm.nih.gov/nuccore/LDPH01000002?report=genbank&from=335313&to=335547	LDPH01000002	335313	235	335547	334813	340547	-18.9	1397	Bacillus circulans	Firmicutes	Bacilli	Bacillales	Bacillaceae	Bacillus	hypothetical protein	gb|KLV28044.1||gnl|WGS:LDPH|ABW02_03940		Glutamate 5-kinase (EC 2.7.2.11) (Gamma-glutamyl kinase) (GK) | L-proline biosynthetic process [GO:0055129]	['CCU']	True	26.0	CCU			1.0	PRO	PRO (AGG)
FRAG01000074.1:12336-12074	TTAATATCTTTGAAAAGGAGAGTAGGCTTTAATATGTATCATAGAGAATCGGGGATGGTGGAAGCCCGATATACGATTATAGCTGAAGCGCACCTTTGAGATTTTAGCTGAACTGAGTAGGCTAAATGGTTTTCCTCCATTAAAGGGAATAAAAGAGGGTGTATTTATGCGCCAATAAGAGTGGTAACGCGGGCCATTAAGCTCGTCTCTTAAGTTTGTTAAGGGACGAGTTTTTT	1646.0	1.7e-30	129.4	0.0	1.0	213.0	0.96	0.4	UUAAUAUCUUUGAAAAGG-AGAGUAGGCUUUAA-UAUGUAUCAUAGAGAAUCGGGGAU-GGUGGAAgCCCGAUAUACGAUUAUAGCUGAAGCGCACCUUUGAGA-UUUUAGCUGAA---CUGAGUAGGCUAAA-UGGUUUUcCUCCAUUA-AAGGGAAUAAAAGAGGGUGUAU------UUAUGCGCCAAUAAGAGUGGUAACGCGGGCcAUUAaGCUCGUCUCUUAA	::::::<<------<<<<-------<<<<<<-------<<<--------<<<<<<___________.>>>>>>>>>----->>>>>>-------->>>>--->>,,<<<<<<<_____________>>>>>>>,<<<____.__>>>,,,,,,,,,,,,,,,,,,,<<<<<<<________>>>>>>>,,,,<<<<-------<<<<<_.____._>>>>>>>>>:::	7.0	85.0	93.0	101.0	178.0	210.0	202.0	236.0	89.0	91.0	CGC	GCGCA	182.0	185.0	UGGU		Transcriptional	RF00230_master.fa	......((......((((......((((((......(((........((((((...........))))))))).....))))))........))))...)).(((((((..........)))))))(((.......)))..................((((((....))))))....((((.......(((((........)))))))))..........................	[[7, 101], [103, 126], [127, 139], [158, 173], [178, 210]]		AACGCGGGCCATTAAGCTCGTCTCTTAAGTTTGTTAAGGGACGAGTTTTTT	.............(((((((((((((((.....)))))))))))))))...	-19.70		AGAGTGGTAACGCGGGCCATTAAGCTCGTCTCTTAAGTTTGTTAAGGGACGAGTTTTTT	((((.......(((((........)))))))))..........................	((((.......((((((......))))))))))..........................	-8.6		.....................(((((((((((((((.....)))))))))))))))...		........................((((((((((((.....))))))))))))......	-16.80		......((......((((......((((((......(((........((((((...........))))))))).....))))))........))))...)).(((((((..........)))))))(((.......)))..................((((((....))))))............................((((((((((((.....))))))))))))......	......((......((((......((((((......(((........((((((...........))))))))).....))))))........))))...)).(((((((..........)))))))(((.......)))..................((((((....))))))....((((.......((((((......))))))))))..........................	TTAATATCTTTGAAAAGGAGAGTAGGCTTTAATATGTATCATAGAGAATCGGGGATGGTGGAAGCCCGATATACGATTATAGCTGAAGCGCACCTTTGAGATTTTAGCTGAACTGAGTAGGCTAAATGGTTTTCCTCCATTAAAGGGAATAAAAGAGGGTGTATTTATGCGCCAATAAGAGTGGTAACGCGGGCCATTAAGCTCGTCTCTTAAGTTTGTTAAGGGACGAGTTTTTT	......((......((((......((((((......(((........((((((...........))))))))).....))))))........))))...)).(((((((..........)))))))(((.......)))..................((((((....))))))....((((.......((((((......))))))))))..........................	......((......((((......((((((......(((........((((((...........))))))))).....))))))........))))...)).(((((((..........)))))))(((.......)))..................((((((....))))))............................((((((((((((.....))))))))))))......	tIdGnsBZ	TIDGNSBZ	https://www.ncbi.nlm.nih.gov/nuccore/FRAG01000074?report=genbank&from=12101&to=12336&strand=2	FRAG01000074	12336	236	12101	7101	12836	-8.200000000000001	1121301	Paramaledivibacter caminithermalis DSM 15212	Firmicutes	Clostridia	Clostridiales	Clostridiaceae	Paramaledivibacter	arginyl-tRNA synthetase	emb|SHK50022.1||gnl|WGS:FRAG|SHK50022		Arginine--tRNA ligase (EC 6.1.1.19) (Arginyl-tRNA synthetase) (ArgRS) | arginyl-tRNA aminoacylation [GO:0006420]	['CGC']	True	58.0	CGC			1.0	ARG	ARG (GCG)
JXKD01000005.1:57767-58019	AAAAACACAACGAACAGACGAAGTACTCTTATCTTTTTTTCAGAAAGATTGCGGTTGATGGAAGCAATTAAAAAGACGGAGGAAATGCACCTGGGAGTGGCTTTGATGAAAATCAAAGACGAGAAAGTGCACGTTACGCATTTGGAAGGCAGAAAAACATTCTGTGAACAAAAGTGGAACCACGCAACGATTGCGTCTTTTAAATAAGGAAACTTATTTGAAAGGCGTTTTTTT	5285.0	1.3e-26	114.4	0.4	1.0	203.0	0.9	0.4	AAAAACACAACGAACAGACGAAGUACUCUUAU---CUUUUUUUCAGAAAGAUUGCGGUUGAUGGAAGCAAUUAAAAAGAC--GGAGGAAAUGCACCUGGGAGUGGCUUUGAUGAA---------AAUCAAAGACGAGAAAguGCACGUUA---CGCAUUUGGAAGGCAGAAAA-----ACAUUCUGUGAACAAAAGUGGAACCACGCA-ACGAUUGCGUCUUUUAA	::::::<<------<<<<-------<<<<<<-------<<<--------<<<<<<___________>>>>>>>>>----->>>>>>-------->>>>--->>,,<<<<<<<_____________>>>>>>>,<<<____..__>>>,,,,,,,,,,,,,,,,,,,<<<<<<<________>>>>>>>,,,,<<<<-------<<<<<______>>>>>>>>>:::	7.0	82.0	90.0	98.0	171.0	200.0	194.0	234.0	86.0	88.0	UGC	AUGCA	175.0	178.0	UGGA		Transcriptional	RF00230_master.fa	......((......((((.......((((......(((........((((((...........))))))))).....))))........))))...))..(((((((....))))))).(((........)))................(((((((...)))))))....((((.......(((((.....)))))))))..................................	[[7, 98], [101, 118], [120, 133], [150, 166], [171, 200]]	bracket_structure_was_changed changed_some_brackets_to_dots	ACCACGCAACGATTGCGTCTTTTAAATAAGGAAACTTATTTGAAAGGCGTTTTTTT	..............((((((((((((((((....))))))))))))))))......	-19.20		AAAGTGGAACCACGCAACGATTGCGTCTTTTAAATAAGGAAACTTATTTGAAAGGCGTTTTTTT	((((.......(((((.....)))))))))..................................	...........((((((...))))))......................................	-5.2	BAD_ANTITERM_STEM	......................((((((((((((((((....))))))))))))))))......		.......................(((((((((((((((....))))))))))))))).......	-17.80		......((......((((.......((((......(((........((((((...........))))))))).....))))........))))...))..(((((((....))))))).(((........)))................(((((((...)))))))...........................(((((((((((((((....))))))))))))))).......	......((......((((.......((((......(((........((((((...........))))))))).....))))........))))...))..(((((((....))))))).(((........)))................(((((((...)))))))...............((((((...))))))......................................	AAAAACACAACGAACAGACGAAGTACTCTTATCTTTTTTTCAGAAAGATTGCGGTTGATGGAAGCAATTAAAAAGACGGAGGAAATGCACCTGGGAGTGGCTTTGATGAAAATCAAAGACGAGAAAGTGCACGTTACGCATTTGGAAGGCAGAAAAACATTCTGTGAACAAAAGTGGAACCACGCAACGATTGCGTCTTTTAAATAAGGAAACTTATTTGAAAGGCGTTTTTTT	......((......((((.......((((......(((........((((((...........))))))))).....))))........))))...))..(((((((....))))))).(((........)))................(((((((...)))))))...............((((((...))))))......................................	......((......((((.......((((......(((........((((((...........))))))))).....))))........))))...))..(((((((....))))))).(((........)))................(((((((...)))))))...........................(((((((((((((((....))))))))))))))).......	62S8oQNJ	62S8OQNJ	https://www.ncbi.nlm.nih.gov/nuccore/JXKD01000005?report=genbank&from=57767&to=58000	JXKD01000005	57767	234	58000	57267	63000	-12.6	328396	Enterococcus aquimarinus	Firmicutes	Bacilli	Lactobacillales	Enterococcaceae	Enterococcus	cysteinyl-tRNA synthetase	gb|OJG10962.1||gnl|WGS:JXKD|RU93_GL001835		Cysteine--tRNA ligase (EC 6.1.1.16) (Cysteinyl-tRNA synthetase) (CysRS) | cysteinyl-tRNA aminoacylation [GO:0006423]	['UGC']	True	18.0	UGC			1.0	CYS	CYS (GCA)	GGCGGTATAGCCAAGTGGTAAGGCAGAGGTCTGCAAAACCTTCAtCACCGGTTCAAATCCGGTTACCGCCT	(((((((..(((.........))).(((((.......)))))....(((((.......)))))))))))).
FRAJ01000018.1:11985-12276	AAAACAGTGAAGATGGGAAGAGTAAATATATCATCTTAGTTACAGAGAGCCGGATTAGGTGAAAGCCGGTACTGAGGGATATATTGAAGATGGACCCTGAACTGCCTGATTGAAATAATAGTAGGTCAGGTCGGATTTGCATCCGTTATAAGTGCAAGGTGATTATTAGTCACTTAGTGAGGTCATTATGGCGACATAATGACAAATTAGGGTGGTAACGCGAGATAATCCTCGTCCCTTTTTAAGAGGGGCGGGGTTTTT	85.0	8.599999999999996e-36	149.9	0.1	1.0	242.0	0.97	0.41	AAAACAGUGAAGAUGGGA-AGAGUAAAUAUAUCAUCUUAGUUACAGAGAGCCGGA-UUAGGUGAAAGCCGGUACUGAGgGAUAUAUUGAAGAUGGACCCUGAACUGCCUGAUUGAA-AUAAUAGUAGGUCAGGUCGGAUUUgcAUCCGUUAUaagugcaaggugauuauUAGUCACUUAGUGAGGUCAUUAUGGCGACAUAAUGACAAAuUAGGGUGGUAACGCGAGAUAAUCCUCGUCCCUUUU	::::::<<------<<<<-------<<<<<<-------<<<--------<<<<<<___________>>>>>>>>>---.-->>>>>>-------->>>>--->>,,<<<<<<<_____________>>>>>>>,<<<____..__>>>,,,,.................,,,,,,,,,,,,,,,<<<<<<<________>>>>>>>,,,.,<<<<-------<<<<<______>>>>>>>>>:::	7.0	86.0	94.0	102.0	209.0	239.0	230.0	261.0	90.0	92.0	AUG	GAUGG	213.0	216.0	UGGU		Transcriptional	RF00230_master.fa	......((......((((......((((((.......(((........((((((..........)))))))))......))))))........))))...))..(((((((............))))))).(((........)))....................................(((((((........))))))).....((((.......(((((......)))))))))......................	[[7, 102], [105, 130], [132, 145], [182, 203], [209, 239]]		AACGCGAGATAATCCTCGTCCCTTTTTAAGAGGGGCGGGGTTTTT	.............((((((((((((...)))))))))))).....	-18.70		AGGGTGGTAACGCGAGATAATCCTCGTCCCTTTTTAAGAGGGGCGGGGTTTTT	((((.......(((((......)))))))))......................	((((.......(((((......)))))))))......................	-8.7		.....................((((((((((((...)))))))))))).....		.....................((((((((((((...)))))))))))).....	-18.70		......((......((((......((((((.......(((........((((((..........)))))))))......))))))........))))...))..(((((((............))))))).(((........)))....................................(((((((........)))))))..........................((((((((((((...)))))))))))).....	......((......((((......((((((.......(((........((((((..........)))))))))......))))))........))))...))..(((((((............))))))).(((........)))....................................(((((((........))))))).....((((.......(((((......)))))))))......................	AAAACAGTGAAGATGGGAAGAGTAAATATATCATCTTAGTTACAGAGAGCCGGATTAGGTGAAAGCCGGTACTGAGGGATATATTGAAGATGGACCCTGAACTGCCTGATTGAAATAATAGTAGGTCAGGTCGGATTTGCATCCGTTATAAGTGCAAGGTGATTATTAGTCACTTAGTGAGGTCATTATGGCGACATAATGACAAATTAGGGTGGTAACGCGAGATAATCCTCGTCCCTTTTTAAGAGGGGCGGGGTTTTT	......((......((((......((((((.......(((........((((((..........)))))))))......))))))........))))...))..(((((((............))))))).(((........)))....................................(((((((........))))))).....((((.......(((((......)))))))))......................	......((......((((......((((((.......(((........((((((..........)))))))))......))))))........))))...))..(((((((............))))))).(((........)))....................................(((((((........)))))))..........................((((((((((((...)))))))))))).....	NE_z-0CC	NEZ0CC	https://www.ncbi.nlm.nih.gov/nuccore/FRAJ01000018?report=genbank&from=11985&to=12245	FRAJ01000018	11985	261	12245	11485	17245	-10.0	1121266	Caminicella sporogenes DSM 14501	Firmicutes	Clostridia	Clostridiales	Clostridiaceae	Caminicella	methionyl-tRNA synthetase	emb|SHK43227.1||gnl|WGS:FRAJ|SHK43227		Methionine--tRNA ligase (EC 6.1.1.10) (Methionyl-tRNA synthetase) (MetRS) | methionyl-tRNA aminoacylation [GO:0006431]	['AUG']	True	58.0	AUG			1.0	MET	MET (CAU)	CGCGGGGTAGAGCAGCTGGTAGCTCGTCGGGCTCATAACCCGGAGGtCGCAGGTTCGAATCCTGTCCCCGCAACCA	.((((((..((((........)))).(((((.......))))).....(((((.......))))))))))).....
LTDM01000013.1:22955-22695	TATTTGGCAATGATGAAAAATAGTAATCAAGTTTTATCTATAAAGAGAGCAAATGGCTGGTGGGAATTTGCAGATAAATTGATGAATCCATTTCTAAGCTATTTACGAAAAAAGTAAAGTCGTATTCCTACGTTACAGGATTTGAGTGAACAGATAGAATATTTGTCTGTTAATTTGGGTGGCAACGCGGAAGATATCTCTCGTCCCTTATTTTTTAAATAAGAGGCGATTTTTTT	4164.0	1.2999999999999999e-27	118.2	3.1	1.0	211.0	0.89	0.34	UAUUUGGCAAUGAUGAAAAAUAGUAAUCAAGUU--UUAUCUaUAAAGAGAGCAAAUGGCUGGUGGGAAUUUGCAGAUAA--AUUGAUGAA-UCCAUUUCUAAGC-UAUUUACGAAA-------A-AAGUAAAGUCGUAUUCCUACGUUA---CAGGAUUUGAGUGAACAGAUAGAaUAUUUGUCUGUUAAUUUGGGUGGCAACGCGGAAgAUAUcUCUCGUCCCUUAU	::::::<<------<<<<-------<<<<<<-------<<<.--------<<<<<<___________>>>>>>>>>----->>>>>>-------->>>>--->>,,<<<<<<<_____________>>>>>>>,<<<______>>>,,,,,,,,,,,,,,,,,,,<<<<<<<___._____>>>>>>>,,,,<<<<-------<<<<<_.____._>>>>>>>>>:::	7.0	84.0	91.0	99.0	176.0	208.0	201.0	236.0	87.0	89.0	UCC	AUCCA	180.0	183.0	UGGC		Transcriptional	RF00230_master.fa	......((......((((.......((((((.....(((.........((((((...........)))))))))...)))))).......))))...)).(((((((.....))))))).(((......)))................(((((((.........)))))))....((((.......(((((........)))))))))............................	[[7, 99], [101, 119], [121, 132], [149, 171], [176, 208]]		AACGCGGAAGATATCTCTCGTCCCTTATTTTTTAAATAAGAGGCGATTTTTTT	.................(((((.(((((((...))))))).))))).......	-10.10		TGGGTGGCAACGCGGAAGATATCTCTCGTCCCTTATTTTTTAAATAAGAGGCGATTTTTTT	((((.......(((((........)))))))))............................	.(((.......(((((((....)))))))))).............................	-6.7		.........................(((((.(((((((...))))))).))))).......		.........................(((((.(((((((...))))))).))))).......	-10.10		......((......((((.......((((((.....(((.........((((((...........)))))))))...)))))).......))))...)).(((((((.....))))))).(((......)))................(((((((.........))))))).............................(((((.(((((((...))))))).))))).......	......((......((((.......((((((.....(((.........((((((...........)))))))))...)))))).......))))...)).(((((((.....))))))).(((......)))................(((((((.........))))))).....(((.......(((((((....)))))))))).............................	TATTTGGCAATGATGAAAAATAGTAATCAAGTTTTATCTATAAAGAGAGCAAATGGCTGGTGGGAATTTGCAGATAAATTGATGAATCCATTTCTAAGCTATTTACGAAAAAAGTAAAGTCGTATTCCTACGTTACAGGATTTGAGTGAACAGATAGAATATTTGTCTGTTAATTTGGGTGGCAACGCGGAAGATATCTCTCGTCCCTTATTTTTTAAATAAGAGGCGATTTTTTT	......((......((((.......((((((.....(((.........((((((...........)))))))))...)))))).......))))...)).(((((((.....))))))).(((......)))................(((((((.........))))))).....(((.......(((((((....)))))))))).............................	......((......((((.......((((((.....(((.........((((((...........)))))))))...)))))).......))))...)).(((((((.....))))))).(((......)))................(((((((.........))))))).............................(((((.(((((((...))))))).))))).......	H6wIvWnW	H6WIVWNW	https://www.ncbi.nlm.nih.gov/nuccore/LTDM01000013?report=genbank&from=22720&to=22955&strand=2	LTDM01000013	22955	236	22720	17720	23455	-3.3999999999999995	1123403	Tissierella creatinophila DSM 6911	Firmicutes	Tissierellia	Tissierellales	Tissierellaceae	Tissierella	hydroxypyruvate reductase	gb|OLS02974.1||gnl|WGS:LTDM|TICRE_10310	1.1.1.81	Hydroxypyruvate reductase (EC 1.1.1.81) |	['UCC']	True	16.0	UCC			1.0	SER	SER (GGA)	GGAGAAATGGCCGAGTGGTtgAAGGCGCTCGCCTGGAAAGCGGGTAAACGTGAAAGCGTTTCGAGGGTTCGAATCCCTCTTTCTCCGCCA	(((((((..(((...........))).(((((.......))))).((((((....)))))).(((((.......))))))))))))....
LMSD01000010.1:100697-101017	TCAATTGCGATGATAGGAACAAGTACGTTTGTCTCCCGTTTCTCAGAGAGCCGGTGGTAGGTGCGAACCGGTGAAACAAGCAGACCGAATGGATCCTTGAGCTTGAAGCTGAACACTGTGTAGAATCACCGGAACCTAGGCCGGATTAAAACCACAGTTAATTATGCTTAACGGTAGCTCTCCGTTATCAGAGCCTGAAGGTTTACATGCACATAACTACGGTTATGTAGGTAGACAAATTAGGGTGGTACCACGGTCTCTCGTCCCTTGCGGAGGGAGGCTTTTTTGTTGTCTTTTTT	7299.0	5.9e-25	108.0	0.0	1.0	271.0	0.87	0.48	UCAAUUGCGAUGAUAGGAACAAGUACGUUUGUCUCCCGUUUCUCAGAGAGCCGGUGGUAGGUGCGAACCGGUGAAACAAGCAGACCGAA-UGGAUCCUUGAGC-UUGAAGCUGAACacuguguagaaucaccggaaccuaggccggauuaaaaccacAGUUAAUUAUGCUU-AACGGUAGCuCUCCGUUA---UCAGAGCCUGAAGGUUUACAUGCacauaacuacgguuAUGUAGGUAGACAAAuUAGGGUGGUACCACGG---UCU-CUCGUCCCUUGC	::::::<<------<<<<-------<<<<<<-------<<<--------<<<<<<___________>>>>>>>>>----->>>>>>-------->>>>--->>,,<<<<<<<____........................................._________>>>>>>>,<<<____.__>>>,,,,,,,,,,,,,,,,,,,<<<<<<<___.............._____>>>>>>>,,,.,<<<<-------<<<<<______>>>>>>>>>:::	7.0	87.0	94.0	102.0	242.0	268.0	256.0	292.0	90.0	92.0	UGG	AUGGA	246.0	249.0	UGGU		Transcriptional	RF00230_master.fa	......((......((((.......((((((.......(((........((((((...........))))))))).....)))))).......))))...)).(.(((((......................................................)))))).(((.......)))................(((((((......................))))))).....((((.......((((....))))))))...............................	[[7, 102], [104, 170], [172, 184], [201, 236], [242, 268]]	bracket_structure_was_changed changed_some_brackets_to_dots	ACCACGGTCTCTCGTCCCTTGCGGAGGGAGGCTTTTTTGTTGTCTTTTTT	.....((((((((.(((.....))))))))))).................	-13.70		AGGGTGGTACCACGGTCTCTCGTCCCTTGCGGAGGGAGGCTTTTTTGTTGTCTTTTTT	((((.......((((....))))))))...............................	((((.......((((....))))))))...............................	-4.0		.............((((((((.(((.....))))))))))).................		..............(((((((.(((.....))))))))))..................	-12.50		......((......((((.......((((((.......(((........((((((...........))))))))).....)))))).......))))...)).(.(((((......................................................)))))).(((.......)))................(((((((......................)))))))...................(((((((.(((.....))))))))))..................	......((......((((.......((((((.......(((........((((((...........))))))))).....)))))).......))))...)).(.(((((......................................................)))))).(((.......)))................(((((((......................))))))).....((((.......((((....))))))))...............................	TCAATTGCGATGATAGGAACAAGTACGTTTGTCTCCCGTTTCTCAGAGAGCCGGTGGTAGGTGCGAACCGGTGAAACAAGCAGACCGAATGGATCCTTGAGCTTGAAGCTGAACACTGTGTAGAATCACCGGAACCTAGGCCGGATTAAAACCACAGTTAATTATGCTTAACGGTAGCTCTCCGTTATCAGAGCCTGAAGGTTTACATGCACATAACTACGGTTATGTAGGTAGACAAATTAGGGTGGTACCACGGTCTCTCGTCCCTTGCGGAGGGAGGCTTTTTTGTTGT	......((......((((.......((((((.......(((........((((((...........))))))))).....)))))).......))))...)).(.(((((......................................................)))))).(((.......)))................(((((((......................))))))).....((((.......((((....))))))))........................	......((......((((.......((((((.......(((........((((((...........))))))))).....)))))).......))))...)).(.(((((......................................................)))))).(((.......)))................(((((((......................)))))))...................(((((((.(((.....))))))))))...........	J1UR1sUc	J1UR1SUC	https://www.ncbi.nlm.nih.gov/nuccore/LMSD01000010?report=genbank&from=100697&to=100995	LMSD01000010	100697	299	100995	100197	105995	-8.5	1736398	Paenibacillus sp. Soil750	Firmicutes	Bacilli	Bacillales	Paenibacillaceae	Paenibacillus	tryptophan--tRNA ligase	gb|KRE70793.1||gnl|WGS:LMSD|ASL11_10895		Tryptophan--tRNA ligase (EC 6.1.1.2) (Tryptophanyl-tRNA synthetase) (TrpRS) | tryptophanyl-tRNA aminoacylation [GO:0006436]	['UGG']	True	50.0	UGG			1.0	TRP	TRP (CCA)	AGGGGCATAGTTTAAGGGTAGAACAAAGGTCTCCAAAACCTTTGGTGTGGGTTCAATTCCTGCTGCCCCTGCCA	(((((((..((((.......)))).(((((.......)))))....(((((.......))))))))))))....
MRTD01000011.1:163204-163490	ACAACATTAGCGATTGGGACAGTAGTCTAGGACCGATAGTTGCAGCGAGCCGGGTTAGTGGAAGCCGGTACGGATGTCTTAGATGAAGCGGGCCCATGAAATGGTTTGCCGAAACGAACGAAGTTACTTAGTAGGCAAATCCGGTCAATGACCGTTACGAAAATGAGGGGTCAAGCTGCTTATCAGGCTTGGCACTTAGAGTGGTACCACGGGATCTTTATGGCTCTCGTCTCTTATTTTAGAGACGGGGGCCTTTTTT	6701.0	1.9e-25	109.8	0.0	1.0	237.0	0.93	0.49	ACAACAUUAGCGAUUGGG-ACAGUAGUCUAGGACCGAUAGUUGCAGCGAGCCGG--GUUAGUGGAAGCCGGUACGGAUgUCUUAGAUGAAGCGGGCCCAUGAAAUGGUUUGCCGAAAcgaacgaaguUACUUAGUAGGCAAAUCCGGUCAAuGACCGUUA----CGAAAAUGAGGGGUCAAGCUGCuuAUCAGGCUUGGCACUUAGAGUGGUACCACGGGAucUUUAuggcUCUCGUCUCUUAU	::::::<<------<<<<-------<<<<<<-------<<<--------<<<<<<___________>>>>>>>>>---.-->>>>>>-------->>>>--->>,,<<<<<<<____.........._________>>>>>>>,<<<____.__>>>,,,,,,,,,,,,,,,,,,,<<<<<<<___.._____>>>>>>>,,,,<<<<-------<<<<<_..____...._>>>>>>>>>:::	7.0	85.0	93.0	101.0	198.0	234.0	222.0	259.0	89.0	91.0	CGG	GCGGG	202.0	205.0	UGGU		Transcriptional	RF00230_master.fa	......((......((((......((((((.......(((........(((((...........))))))))......))))))........))))...))..(((((((.......................))))))).(((.......)))...............(((((((..........)))))))....((((.......(((((............))))))))).........................	[[7, 101], [104, 140], [142, 154], [170, 193], [198, 234]]	bracket_structure_was_changed changed_some_brackets_to_dots	ACCACGGGATCTTTATGGCTCTCGTCTCTTATTTTAGAGACGGGGGCCTTTTTT	................(((((((((((((......)))))))))))))......	-24.20		AGAGTGGTACCACGGGATCTTTATGGCTCTCGTCTCTTATTTTAGAGACGGGGGCCTTTTTT	((((.......(((((............))))))))).........................	((((.......((((((.((....)).)))))))))).........................	-7.9		........................(((((((((((((......)))))))))))))......		........................(((((((((((((......)))))))))))))......	-24.20		......((......((((......((((((.......(((........(((((...........))))))))......))))))........))))...))..(((((((.......................))))))).(((.......)))...............(((((((..........)))))))............................(((((((((((((......)))))))))))))......	......((......((((......((((((.......(((........(((((...........))))))))......))))))........))))...))..(((((((.......................))))))).(((.......)))...............(((((((..........)))))))....((((.......((((((.((....)).)))))))))).........................	ACAACATTAGCGATTGGGACAGTAGTCTAGGACCGATAGTTGCAGCGAGCCGGGTTAGTGGAAGCCGGTACGGATGTCTTAGATGAAGCGGGCCCATGAAATGGTTTGCCGAAACGAACGAAGTTACTTAGTAGGCAAATCCGGTCAATGACCGTTACGAAAATGAGGGGTCAAGCTGCTTATCAGGCTTGGCACTTAGAGTGGTACCACGGGATCTTTATGGCTCTCGTCTCTTATTTTAGAGACGGGGGCCTTTTTT	......((......((((......((((((.......(((........(((((...........))))))))......))))))........))))...))..(((((((.......................))))))).(((.......)))...............(((((((..........)))))))....((((.......((((((.((....)).)))))))))).........................	......((......((((......((((((.......(((........(((((...........))))))))......))))))........))))...))..(((((((.......................))))))).(((.......)))...............(((((((..........)))))))............................(((((((((((((......)))))))))))))......	N0KTRWnN	N0KTRWNN	https://www.ncbi.nlm.nih.gov/nuccore/MRTD01000011?report=genbank&from=163204&to=163462	MRTD01000011	163204	259	163462	162704	168462	-16.299999999999994	1920420	Paenibacillus sp. FSL A5-0031	Firmicutes	Bacilli	Bacillales	Paenibacillaceae	Paenibacillus	arginine--tRNA ligase	gb|OME80126.1||gnl|WGS:MRTD|BK120_20025		Arginine--tRNA ligase (EC 6.1.1.19) (Arginyl-tRNA synthetase) (ArgRS) | arginyl-tRNA aminoacylation [GO:0006420]	['CGG']	True	50.0	CGG			1.0	ARG	ARG (CCG)	GCGCCCGTGGTCCAATGGAtATGACGCAGCCCTCCGAAGGCTGAGaTCTAGGTTCGATTCCTTGCGGGCGCGCCA	(((((((..(((..........))).(((((.......)))))....(.(((.......))).))))))))....
JMFY01000008.1:21407-21120	GTAAAAACTATGATAGGAAGAGTATGTATAGGATATAGCCAAAGCGAGCTGATGATGGTGCAAGATCAGTGTGAAGCCTTTACAGAAGAACATCCTTGAGTTTCTAACCGAAATTTTACGTAAAAGTAGGCTTAGAGGTTCCCAACACCTTATAGTTGGTATGTAGATTTTTCTATGTAGCTAAGAGGCCTTTTGGCAAATTGGGTGGTACCGCGAATATAAGACTTTCGTCCCTTTAGGATGAAAGTCTTTTTTT	4365.0	2e-27	117.5	0.0	1.0	238.0	0.94	0.39	GUAAAAACUAUGAUAGGA-AGAGUAUGUAUAGG-AUAUAGCCAAAGCGAGCUGAUGAU-GGUGCAAgAUCAGUGUGAAGCCUUUACAGAAGAACAUCCUUGAGUUUCUAACCGAAAUuuuacGUAAAAGUAGGCUUAGAGGUUCCCaACACCUUAUaguugguauguAGAUUUUUCUAUGUAGCUAAGAG----GCCUUUUGGCAAAUUGGGUGGUACCGCGAAUAUAAgacUUUCGUCCCUUUA	::::::<<------<<<<-------<<<<<<-------<<<--------<<<<<<___________.>>>>>>>>>----->>>>>>-------->>>>--->>,,<<<<<<<____....._________>>>>>>>,<<<____.__>>>,,,,...........,,,,,,,,,,,,,,,<<<<<<<________>>>>>>>,,,,<<<<-------<<<<<_____..._>>>>>>>>>:::	7.0	85.0	93.0	101.0	202.0	235.0	223.0	256.0	89.0	91.0	AAC	GAACA	206.0	209.0	UGGU		Transcriptional	RF00230_master.fa	......((......((((......((((((......(((........((((((...........))))))))).....))))))........))))...))..(((((((..................))))))).(((.......)))..............................(((((((....)))))))....((((.......(((((.........))))))))).....................	[[7, 101], [104, 135], [137, 149], [180, 197], [202, 235]]		ACCGCGAATATAAGACTTTCGTCCCTTTAGGATGAAAGTCTTTTTTT	...........(((((((((((((.....))))))))))))).....	-17.70		TGGGTGGTACCGCGAATATAAGACTTTCGTCCCTTTAGGATGAAAGTCTTTTTTT	((((.......(((((.........))))))))).....................	.(((.......(((((.........))))))))......................	-5.7		...................(((((((((((((.....))))))))))))).....		.....................(((((((((((.....))))))))))).......	-15.70		......((......((((......((((((......(((........((((((...........))))))))).....))))))........))))...))..(((((((..................))))))).(((.......)))..............................(((((((....))))))).........................(((((((((((.....))))))))))).......	......((......((((......((((((......(((........((((((...........))))))))).....))))))........))))...))..(((((((..................))))))).(((.......)))..............................(((((((....))))))).....(((.......(((((.........))))))))......................	GTAAAAACTATGATAGGAAGAGTATGTATAGGATATAGCCAAAGCGAGCTGATGATGGTGCAAGATCAGTGTGAAGCCTTTACAGAAGAACATCCTTGAGTTTCTAACCGAAATTTTACGTAAAAGTAGGCTTAGAGGTTCCCAACACCTTATAGTTGGTATGTAGATTTTTCTATGTAGCTAAGAGGCCTTTTGGCAAATTGGGTGGTACCGCGAATATAAGACTTTCGTCCCTTTAGGATGAAAGTCTTTTTTT	......((......((((......((((((......(((........((((((...........))))))))).....))))))........))))...))..(((((((..................))))))).(((.......)))..............................(((((((....))))))).....(((.......(((((.........))))))))......................	......((......((((......((((((......(((........((((((...........))))))))).....))))))........))))...))..(((((((..................))))))).(((.......)))..............................(((((((....))))))).........................(((((((((((.....))))))))))).......	i9dj3VUk	I9DJ3VUK	https://www.ncbi.nlm.nih.gov/nuccore/JMFY01000008?report=genbank&from=21152&to=21407&strand=2	JMFY01000008	21407	256	21152	16152	21907	-10.0	1487921	Clostridium sp. HMP27	Firmicutes	Clostridia	Clostridiales	Clostridiaceae	Clostridium	asparaginyl-tRNA synthetase	gb|KGK89192.1||gnl|WGS:JMFY|DP68_04515		Asparagine--tRNA ligase (EC 6.1.1.22) (Asparaginyl-tRNA synthetase) (AsnRS) | asparaginyl-tRNA aminoacylation [GO:0006421]	['AAC']	True	50.0	AAC			1.0	ASN	ASN (GUU)	TCCGTGGTAGCTCAATGGCAGAGCATTCGGCTGTTAACCGAAGGGtTGGAGGTTCGAGCCCTCTCCACGGAGCCA	(((((((..((((.......)))).(((((.......))))).....(((((.......))))))))))))....
CP016020.1:1231879-1232162	TTTGAACCGTTGAGGGAGAAAAGTAAGAAAGAATACACATGACTAGAGAGGAAATGCCTTAGGCTGAGAGCATTTCTACATGATGACTTCTCTGAAAAACACTTCTTAGGTTTCTTTCTGAAAAGCATCTGTTTAGTAGGAAATGAACGTTACAGGCGTTAACTGTTTGAGTGGGAGTAGTGTATGAACTACTTCAACTAGGGTGGAACCACGGGTATAACTCTCGTCCCTACTTATGTAGGAACGGGGGTTTTTT	3567.0	3.3999999999999996e-28	120.5	0.0	1.0	234.0	0.97	0.41	UUUGAACCGUUGAGGGAGAAAAGUAAGAAAGAAUACACAUGACUAGAGAGGAAAUGCCUuagGCUGAGAgcAUUUCUaCAUGAUgACUUCUCUGAAAAACACUUCUUAGGUUUCUUUCUGAAAagcaucUGUUUAGUAGGAAAuGAACGUUAC-AGGCGUUA----ACUGUUUGAGUGGGAGUAGUGUAUGAACUACUUCAACUAGGGUGGAACCACGGGUAUAAcUCUCGUCCCUACU	::::::<<------<<<<-------<<<<<<-------<<<--------<<<<<<____..._______..>>>>>>.>>>---.-->>>>>>-------->>>>--->>,,<<<<<<<____......_________>>>>>.>>,<<<______>>>,,,,,,,,,,,,,,,,,,,<<<<<<<________>>>>>>>,,,,<<<<-------<<<<<_____._>>>>>>>>>:::	7.0	94.0	102.0	110.0	200.0	231.0	221.0	256.0	98.0	100.0	AAC	AAACA	204.0	207.0	UGGA		Transcriptional	RF00230_master.fa	......((......((((.......((((((.......(((........((((((................)))))).)))......))))))........))))...))..(((((((...................))))).)).(((.....)))...............(((((((........)))))))....((((.......(((((.......))))))))).........................	[[7, 110], [113, 146], [148, 158], [174, 195], [200, 231]]		ACCACGGGTATAACTCTCGTCCCTACTTATGTAGGAACGGGGGTTTTTT	(((...)))..(((((((((.(((((....))))).)))))))))....	-19.70		AGGGTGGAACCACGGGTATAACTCTCGTCCCTACTTATGTAGGAACGGGGGTTTTTT	((((.......(((((.......))))))))).........................	((((.......(((((.......))))))))).........................	-7.6		........(((...)))..(((((((((.(((((....))))).)))))))))....		.....................(((((((.(((((....))))).)))))))......	-17.10		......((......((((.......((((((.......(((........((((((................)))))).)))......))))))........))))...))..(((((((...................))))).)).(((.....)))...............(((((((........))))))).........................(((((((.(((((....))))).)))))))......	......((......((((.......((((((.......(((........((((((................)))))).)))......))))))........))))...))..(((((((...................))))).)).(((.....)))...............(((((((........)))))))....((((.......(((((.......))))))))).........................	TTTGAACCGTTGAGGGAGAAAAGTAAGAAAGAATACACATGACTAGAGAGGAAATGCCTTAGGCTGAGAGCATTTCTACATGATGACTTCTCTGAAAAACACTTCTTAGGTTTCTTTCTGAAAAGCATCTGTTTAGTAGGAAATGAACGTTACAGGCGTTAACTGTTTGAGTGGGAGTAGTGTATGAACTACTTCAACTAGGGTGGAACCACGGGTATAACTCTCGTCCCTACTTATGTAGGAACGGGGGTTTTTT	......((......((((.......((((((.......(((........((((((................)))))).)))......))))))........))))...))..(((((((...................))))).)).(((.....)))...............(((((((........)))))))....((((.......(((((.......))))))))).........................	......((......((((.......((((((.......(((........((((((................)))))).)))......))))))........))))...))..(((((((...................))))).)).(((.....)))...............(((((((........))))))).........................(((((((.(((((....))))).)))))))......	vAXvdCC5	VAXVDCC5	https://www.ncbi.nlm.nih.gov/nuccore/CP016020?report=genbank&from=1231879&to=1232134	CP016020	1231879	256	1232134	1231379	1237134	-9.500000000000002	1547283	Bacillus weihaiensis	Firmicutes	Bacilli	Bacillales	Bacillaceae	Bacillus	histidine--tRNA ligase	gb|APH04269.1||gnl|PRJNA323409|A9C19_05665		Histidine--tRNA ligase (EC 6.1.1.21) (Histidyl-tRNA synthetase) (HisRS) | histidyl-tRNA aminoacylation [GO:0006427]	['AAC']	True	0.0	AAC			1.0	ASN	ASN (GUU)	TCCGCAGTAGCTCAGTGGTAGAGCTATCGGCTGTTAACCGATCGGtCGCAGGTTCGAGTCCTGCCTGCGGAGCCA	(((((((..((((.......)))).(((((.......))))).....(((((.......))))))))))))....
MLQQ01000040.1:258298-257884	TAATATGCTTAGAATGGGAAGAGTACATCTGTAATACCATCAGAGAGAAAAACTATTGTTATAAAATCCGTAGAAACATACGTTTATTGTTACTGTATCGGATATTTATACAATGCTGAGAGGTTTTTTTGGAGCTAAAGATGGAAGGTCGCCCAGGAGCAGCTTTTTTGAAGGGAAAAGTTTTATTGCCAATAGTCATGGCAATATCGTTTTTCGTAATAGAAAAAGCCGGTGGAAATCCGTTACATGAATGAAGTGTGCCGTTGTTTACTTTAATGATTATAAACAGTATTCATTGAAGGTAAATGCAATTTTACAATGGCAAACAAAGGTGGTACCGCGAATTTACTCTCTTCGTCCTTTGAGGATGGAGGGGGTTTTTTATTTTT	11616.0	1.3e-21	95.1	11.1	1.0	365.0	0.91	0.35	UAAUAUGCUUAGAAUGGGAAGAGUACAUCUGUA--AUACCAU-CAGAGAGAAAAAC*[70]*UUUUUUUGGAGCUAAAGAUGGAAGGUCGCCCAGGAGCAGCUUUUUUGAAGggaaaaguuuuauugccaauagucauggcaauaucguuuUUCGUAAUAGAAAAAGCCGGUGGAaAUCCGUUA---CAUGAAUGAAGUGUGCCGUUGUUuacuuuaaugauuauaaacaguauucauugaagguaaaugcaauUUUACAAUGGCAAACAAAGGUGGUACCGCGAAUUUACucuCUUCGUCCUUUGA	::::::<<------<<<<-------<<<<<<-------<<<--------<<<<<<_~~~~~~>>>>>>>>>----->>>>>>-------->>>>--->>,,<<<<<<<____......................................._________>>>>>>>,<<<____.__>>>,,,,,,,,,,,,,,,,,,,<<<<<<<___............................................_____>>>>>>>,,,,<<<<-------<<<<<_____..._>>>>>>>>>:::	7.0	144.0	152.0	160.0	329.0	362.0	349.0	389.0	148.0	150.0	GUC	GGUCG	333.0	336.0	UGGU	TRUNCATED_STEM_1;	Transcriptional	RF00230_master.fa	......((......((((.......((((((.....(((.......((((((.......................................................................))))))))).....))))))........))))...))..(((((((....................................................))))))).(((.......)))................(((((((....................................................)))))))....((((.......(((((.........)))))))))...........................	[[7, 160], [163, 228], [230, 242], [259, 324], [329, 362]]		ACCGCGAATTTACTCTCTTCGTCCTTTGAGGATGGAGGGGGTTTTTTATTTTT	...........((((((((((((((...))))))))))))))...........	-19.00		AAGGTGGTACCGCGAATTTACTCTCTTCGTCCTTTGAGGATGGAGGGGGTTTTTTATTTTT	((((.......(((((.........)))))))))...........................	((((.......(((((.........)))))))))...........................	-2.9		...................((((((((((((((...))))))))))))))...........		....................(((((((((((((...)))))))))))))............	-17.90		......((......((((.......((((((.....(((.......((((((.......................................................................))))))))).....))))))........))))...))..(((((((....................................................))))))).(((.......)))................(((((((....................................................)))))))........................(((((((((((((...)))))))))))))............	......((......((((.......((((((.....(((.......((((((.......................................................................))))))))).....))))))........))))...))..(((((((....................................................))))))).(((.......)))................(((((((....................................................)))))))....((((.......(((((.........)))))))))...........................	TAATATGCTTAGAATGGGAAGAGTACATCTGTAATACCATCAGAGAGAAAAACTATTGTTATAAAATCCGTAGAAACATACGTTTATTGTTACTGTATCGGATATTTATACAATGCTGAGAGGTTTTTTTGGAGCTAAAGATGGAAGGTCGCCCAGGAGCAGCTTTTTTGAAGGGAAAAGTTTTATTGCCAATAGTCATGGCAATATCGTTTTTCGTAATAGAAAAAGCCGGTGGAAATCCGTTACATGAATGAAGTGTGCCGTTGTTTACTTTAATGATTATAAACAGTATTCATTGAAGGTAAATGCAATTTTACAATGGCAAACAAAGGTGGTACCGCGAATTTACTCTCTTCGTCCTTTGAGGATGGAGGGGGTTTTTTATTTTT	......((......((((.......((((((.....(((.......((((((.......................................................................))))))))).....))))))........))))...))..(((((((....................................................))))))).(((.......)))................(((((((....................................................)))))))....((((.......(((((.........)))))))))...........................	......((......((((.......((((((.....(((.......((((((.......................................................................))))))))).....))))))........))))...))..(((((((....................................................))))))).(((.......)))................(((((((....................................................)))))))........................(((((((((((((...)))))))))))))............	HvFViFY9	HVFVIFY9	https://www.ncbi.nlm.nih.gov/nuccore/MLQQ01000040?report=genbank&from=257910&to=258298&strand=2	MLQQ01000040	258298	389	257910	252910	258798	-14.999999999999998	85682	Anaerobacillus arseniciselenatis	Firmicutes	Bacilli	Bacillales	Bacillaceae	Anaerobacillus	valine--tRNA ligase	gb|OIJ10291.1||gnl|WGS:MLQQ|BKP35_14435		Valine--tRNA ligase (EC 6.1.1.9) (Valyl-tRNA synthetase) (ValRS) | valyl-tRNA aminoacylation [GO:0006438]	['GUC']	True	26.0	GUC			1.0	VAL	VAL (GAC)	GATCCGTTAGCTCAGTGGGAGAGCACTTGCTTGACAGGCAAGGGGtCACTGGTTCAAGTCCAGTACGGGTCACCA	(((((((..((((.......)))).(((((.......))))).....(((((.......))))))))))))....
FTOC01000008.1:37067-36810	AAAAACGCGAAGAACGGACTTAGTATCATTCAGTGTTCTTTAAGAGAGTCAGTGGCTGCTGAGAACTGACAGAAGCTGAGTGAGAATCCATCCCGGAGCGGCTGGTGATGAATCAGTACGGTACCTCTCCGTTACGGAGGTCGAGCCGGAAGAGTGTATGCTCTTCAATCGGGGTGGTATCGCGGGAAGCTAGACTCTCGTCCCTTTTCATAAAGGGATGGGAGTCTTTTTT	6082.0	6e-26	111.8	0.0	1.0	208.0	0.92	0.51	AAAAACGCGAAGAACGGACUUAGUAUCAUUCAG--UGUUCUUUAAGAGAGUCAGUGGCUGCUGAGAACUGACAGAAGC-UGAGUGAGAA-UCCAUCCCGGAGC-GGCUGGUG-AU--------GA-AUCAGUACGGUACCuCUCCGUUA---CGGAGGUCGAGCcGGAAGAGU----GUAUGCUCUUCAAUCGGGGUGGUAUCGCGGGAagc---UagacUCUCGUCCCUUUU	::::::<<------<<<<-------<<<<<<-------<<<--------<<<<<<___________>>>>>>>>>----->>>>>>-------->>>>--->>,,<<<<<<<_____________>>>>>>>,<<<____.__>>>,,,,,,,,,,,,,,,,,,.,<<<<<<<________>>>>>>>,,,,<<<<-------<<<<<_...____...._>>>>>>>>>:::	7.0	84.0	91.0	99.0	171.0	205.0	193.0	232.0	87.0	89.0	UCC	AUCCA	175.0	178.0	UGGU		Transcriptional	RF00230_master.fa	......((......((((.......((((((.....(((........((((((...........)))))))))....)))))).......))))...)).((((((.....)))))).(((.......))).................(((((((....)))))))....((((.......(((((..........)))))))))...........................	[[7, 99], [101, 117], [119, 131], [149, 166], [171, 205]]	bracket_structure_was_changed changed_some_brackets_to_dots	ATCGCGGGAAGCTAGACTCTCGTCCCTTTTCATAAAGGGATGGGAGTCTTTTTT	...((.....)).((((((((((((((((....)))))))))))))))).....	-27.20		GGGGTGGTATCGCGGGAAGCTAGACTCTCGTCCCTTTTCATAAAGGGATGGGAGTCTTTTTT	((((.......(((((..........)))))))))...........................	((((.......((((((........))))))))))...........................	-9.1		...........((.....)).((((((((((((((((....)))))))))))))))).....		......................(((((((((((((((....)))))))))))))))......	-24.70		......((......((((.......((((((.....(((........((((((...........)))))))))....)))))).......))))...)).((((((.....)))))).(((.......))).................(((((((....)))))))..........................(((((((((((((((....)))))))))))))))......	......((......((((.......((((((.....(((........((((((...........)))))))))....)))))).......))))...)).((((((.....)))))).(((.......))).................(((((((....)))))))....((((.......((((((........))))))))))...........................	AAAAACGCGAAGAACGGACTTAGTATCATTCAGTGTTCTTTAAGAGAGTCAGTGGCTGCTGAGAACTGACAGAAGCTGAGTGAGAATCCATCCCGGAGCGGCTGGTGATGAATCAGTACGGTACCTCTCCGTTACGGAGGTCGAGCCGGAAGAGTGTATGCTCTTCAATCGGGGTGGTATCGCGGGAAGCTAGACTCTCGTCCCTTTTCATAAAGGGATGGGAGTCTTTTTT	......((......((((.......((((((.....(((........((((((...........)))))))))....)))))).......))))...)).((((((.....)))))).(((.......))).................(((((((....)))))))....((((.......((((((........))))))))))...........................	......((......((((.......((((((.....(((........((((((...........)))))))))....)))))).......))))...)).((((((.....)))))).(((.......))).................(((((((....)))))))..........................(((((((((((((((....)))))))))))))))......	q-rbbWvx	QRBBWVX	https://www.ncbi.nlm.nih.gov/nuccore/FTOC01000008?report=genbank&from=36836&to=37067&strand=2	FTOC01000008	37067	232	36836	31836	37567	-15.6	570947	Salimicrobium flavidum	Firmicutes	Bacilli	Bacillales	Bacillaceae	Salimicrobium	seryl-tRNA synthetase	emb|SIS54338.1||gnl|WGS:FTOC|SIS54338		Serine--tRNA ligase (EC 6.1.1.11) (Seryl-tRNA synthetase) (SerRS) (Seryl-tRNA(Ser/Sec) synthetase) | selenocysteine biosynthetic process [GO:0016260]; selenocysteinyl-tRNA(Sec) biosynthetic process [GO:0097056]; seryl-tRNA aminoacylation [GO:0006434]	['UCC', 'CCA']	True	59.0	UCC	CCA		2.0	SER	SER (GGA)	GGAGAGATGTCCGAGTCtGGCttAAGGAGCACGATTGGAACTCGTGTAGGCCTTcGTGGTCTCGAGGGTTCGAATCCCTCTCTCTCCGCCA	(((((((..(((.............))).(((((.......))))).(((((.(.).))))).(((((.......))))))))))))....	PRO	PRO (UGG)	CGGGAAGTAGCTCAGCTtGGTAGAGCACTTGGTTTGGGACCAAGGGGtCGCAGGTTCGAATCCTGTCTTCCCGACCA	(((((((..((((.........)))).(((((.......))))).....(((((.......))))))))))))....
FR879469.1:9240-8947	ATAAAGGCAGTGAAGAGAAGAGTACATGAAGGACGCTGGCAAAGAGAGCTCCACCCGGTGAGAAGGAGTGCAGACGAATCCATGGAAGATGGCCTCTGAGCCTGGCATGCTGAATGATGAAGCAGCCCGGGATCTCCCGATATAGAGACAAGGTATCAAGGCCATAGCCGGCGTACCTCATAAGGTGTCCCGAAGTGATTCGGACATAAAATTGGGTGGTAACACGAAGTATCTCGTCCCTTTCAGGGAGCGGGATTTTTTT	12074.0	3e-21	93.6	0.0	1.0	244.0	0.92	0.51	AUAAAGGCAGUGAAGAGA-AGAGUACAUGAAGG-ACGCUGGCAAAGAGAGCUCCACC-CGGUGAGAAGGAGUGCAGACgAAUCCAUGGAAGAUGGCCUCUGAGCCuGGCAUGCUGAA----UGAUGAAGCA-GCCCGGGAUCUCCCGAUAUagagacaagguaucaaggccauagccGGCGUACCUCAUAAGGUGUCCcGAAGUGAUUCGGACAUAAAaUUGGGUGGUAACACGAA--GUAUCUCGUCCCUUUC	::::::<<------<<<<-------<<<<<<-------<<<--------<<<<<<___________>>>>>>>>>---.-->>>>>>-------->>>>--->>,.,<<<<<<<_____________>>>>>>>,<<<______>>>,,,,..........................,,,,,,,,,,,,,,,<<<<<<.<________>>>>>>>,,,.,<<<<-------<<<<<______>>>>>>>>>:::	7.0	85.0	93.0	101.0	213.0	241.0	232.0	262.0	89.0	91.0	AUG	GAUGG	217.0	220.0	UGGU		Transcriptional	RF00230_master.fa	......((......((((......((((((......(((........((((((..........)))))))))......))))))........))))...))...((.((((.........)))))).(((......))).............................................((((((.(........))))))).....((((.......(((((....))))))))).....................	[[7, 101], [105, 126], [128, 139], [185, 207], [213, 241]]	bracket_structure_was_changed changed_some_brackets_to_dots	AACACGAAGTATCTCGTCCCTTTCAGGGAGCGGGATTTTTTT	.....((((.(((((((((((...))))).)))))).)))).	-14.40		TGGGTGGTAACACGAAGTATCTCGTCCCTTTCAGGGAGCGGGATTTTTTT	((((.......(((((....))))))))).....................	.(((.......(((((....))))))))......................	-5.0		.............((((.(((((((((((...))))).)))))).)))).		...................((((((((((...))))).))))).......	-12.10		......((......((((......((((((......(((........((((((..........)))))))))......))))))........))))...))...((.((((.........)))))).(((......))).............................................((((((.(........)))))))........................((((((((((...))))).))))).......	......((......((((......((((((......(((........((((((..........)))))))))......))))))........))))...))...((.((((.........)))))).(((......))).............................................((((((.(........)))))))......(((.......(((((....))))))))......................	ATAAAGGCAGTGAAGAGAAGAGTACATGAAGGACGCTGGCAAAGAGAGCTCCACCCGGTGAGAAGGAGTGCAGACGAATCCATGGAAGATGGCCTCTGAGCCTGGCATGCTGAATGATGAAGCAGCCCGGGATCTCCCGATATAGAGACAAGGTATCAAGGCCATAGCCGGCGTACCTCATAAGGTGTCCCGAAGTGATTCGGACATAAAATTGGGTGGTAACACGAAGTATCTCGTCCCTTTCAGGGAGCGGGATTTTTTT	......((......((((......((((((......(((........((((((..........)))))))))......))))))........))))...))...((.((((.........)))))).(((......))).............................................((((((.(........)))))))......(((.......(((((....))))))))......................	......((......((((......((((((......(((........((((((..........)))))))))......))))))........))))...))...((.((((.........)))))).(((......))).............................................((((((.(........)))))))........................((((((((((...))))).))))).......	o5FcC2tB	O5FCC2TB	https://www.ncbi.nlm.nih.gov/nuccore/FR879469?report=genbank&from=8979&to=9240&strand=2	FR879469	9240	262	8979	3979	9740	-7.1	1262870	Dialister sp. CAG:486	Firmicutes	Negativicutes	Veillonellales	Veillonellaceae	Dialister	lipoprotein	emb|CDA48256.1|		Lipoprotein |	['AUG', 'GAU', 'UGG']	True	56.0	AUG	GAU	UGG	3.0	MET	MET (CAU)	CGCGGGGTGGAGCAGTTGGTAGCTCGTCGGGCTCATAACCCGAAGGcCGCAGGTTCAAGTCCTGCCCCCGCAACCA	.((((((..((((........)))).(((((.......))))).....(((((.......))))))))))).....	ASP	ASP (AUC)			ASP	ASP (CCA)	AGGGGCATAGCGCAATTGATAGAGCAACGGTCTCCAAAACCGTAGGtTGGGGGTTTGAGTCCCTCTGCCCCTGCCA	(((((((..((.(........).)).(((((.......))))).....(((((.......))))))))))))....
AYZM01000017.1:1955-1668	TAGTAAGCGATGAAAAGATGAGTAGTCGAGTTAACCTGTTAAGAGAGCTGGGGGTGCTGAAAACCAGTCAGGCGAATCGATGAAGATGGTCTTCGAGTAAACTTAGCTGAGTTTTAGACGAGGTTAGGTTGGGTAATGCCCATTAACGCATTGAAGTTCAGCAACGTTGGACTTTAAGTTGCCTAGTGTGAGCTAGGTAAAAAGTTAAGGTGGTACCGCGAGAATCGTCGCCCTTGAAAAGTTATTTTTCAAGGGCTTTTTT	8362.0	3.7999999999999995e-24	104.8	0.0	1.0	238.0	0.96	0.45	UAGUAAGCGAUGAAAAGA-UGAGUAGUCGAGUU--AACCUGUUAAGAGAGCUGGGGGU-GCUGAAAACCAGUCAGGCG-AAUCGAUGAAGAUGGUCUUCGAGUAaACUUAGCUGAGUUUUAGACGAGGUUAGGUUGGGUAAuGCCCAUUAAcgcauugaaguucagcaACGUUGGACUUUAAGUUGCCUAGUGUGAGCUAGGUAAAAAguUAAGGUGGUACCGCGAG--AAUCGUCGCCCUUGAA	::::::<<------<<<<-------<<<<<<-------<<<--------<<<<<<___________>>>>>>>>>----->>>>>>-------->>>>--->>,.,<<<<<<<_____________>>>>>>>,<<<____.__>>>,,,,.................,,,,,,,,,,,,,,,<<<<<<<________>>>>>>>,,,..,<<<<-------<<<<<______>>>>>>>>>:::	7.0	82.0	90.0	98.0	207.0	235.0	218.0	262.0	86.0	88.0	AUG	GAUGG	211.0	214.0	UGGU		Transcriptional	RF00230_master.fa	......((......((((......((((((.....(((........((((((..........)))))))))....))))))........))))...))...(((((((.............))))))).(((.......)))....................................(((((((........)))))))......((((.......(((((....)))))))))...........................	[[7, 98], [102, 128], [130, 142], [179, 200], [207, 235]]		ACCGCGAGAATCGTCGCCCTTGAAAAGTTATTTTTCAAGGGCTTTTTT	...((((...)))).(((((((((((.....)))))))))))......	-17.90		AAGGTGGTACCGCGAGAATCGTCGCCCTTGAAAAGTTATTTTTCAAGGGCTTTTTT	((((.......(((((....)))))))))...........................	((((.......((((......))))))))...........................	-5.8		...........((((...)))).(((((((((((.....)))))))))))......		...........((((...)))).(((((((((((.....)))))))))))......	-17.90	no_good_structure_found	......((......((((......((((((.....(((........((((((..........)))))))))....))))))........))))...))...(((((((.............))))))).(((.......)))....................................(((((((........))))))).................((((...)))).(((((((((((.....)))))))))))......	......((......((((......((((((.....(((........((((((..........)))))))))....))))))........))))...))...(((((((.............))))))).(((.......)))....................................(((((((........)))))))......((((.......((((......))))))))...........................	TAGTAAGCGATGAAAAGATGAGTAGTCGAGTTAACCTGTTAAGAGAGCTGGGGGTGCTGAAAACCAGTCAGGCGAATCGATGAAGATGGTCTTCGAGTAAACTTAGCTGAGTTTTAGACGAGGTTAGGTTGGGTAATGCCCATTAACGCATTGAAGTTCAGCAACGTTGGACTTTAAGTTGCCTAGTGTGAGCTAGGTAAAAAGTTAAGGTGGTACCGCGAGAATCGTCGCCCTTGAAAAGTTATTTTTCAAGGGCTTTTTT	......((......((((......((((((.....(((........((((((..........)))))))))....))))))........))))...))...(((((((.............))))))).(((.......)))....................................(((((((........)))))))......((((.......((((......))))))))...........................	......((......((((......((((((.....(((........((((((..........)))))))))....))))))........))))...))...(((((((.............))))))).(((.......)))....................................(((((((........))))))).................((((...)))).(((((((((((.....)))))))))))......	9Lbt1UB0	9LBT1UB0	https://www.ncbi.nlm.nih.gov/nuccore/AYZM01000017?report=genbank&from=1694&to=1955&strand=2	AYZM01000017	1955	262	1694	-3306	2455	-12.099999999999998	1423804	Lactobacillus similis DSM 23365 = JCM 2765	Firmicutes	Bacilli	Lactobacillales	Lactobacillaceae	Lactobacillus	5-methyltetrahydropteroyltriglutamate--homocysteine S-methyltransferase	gb|KRN26566.1||gnl|WGS:AYZM|FD14_GL001134		5-methyltetrahydropteroyltriglutamate--homocysteine S-methyltransferase | methionine biosynthetic process [GO:0009086]; methylation [GO:0032259]	['AUG']	True	58.0	AUG			1.0	MET	MET (CAU)	CGCGGGTTCAAGCATAGGACGCTTAACTGCTTCATAAGCAGAGTTtAGTCGGTTCGAGTCCGGCACCCGCAA	(((((((..((((.........)))).(((((.......))))).....(.(((.......))).)))))))).
FMJL01000005.1:46865-46616	AATAATACTATGAAGAGAAAAGTAAGCTACAGGAAATTAACAGAGATAGAATGTATTAGCTGAAAGCATTCTTTAATGGAATCTAGCTGAAAACCACCTCTGAGTGACTTTAATAGAGCCCGGTAATGCCGTTATCCTAACTAAGTGGTTTATTAATAACAAATTGGGTGGAACCGCGGGAAGATACTCTCGTCCCTTTTCTTTTGAAAAGTGACGAGTTTTT	7818.0	1.4999999999999996e-24	106.4	0.1	1.0	200.0	0.86	0.37	AAUAAUACUAUGAAGAGA-AAAGUAAGCUACAG--GAAAUUAACAGAGAuaGAAUGUAUUAGCUGAAAGCAUUCuuuAAUGGAAUCUAGCUGAAAACCACCUCUGAGUGACUUU------------AAUA---GAGCCCGGUAA-UGCCGUUA---UCCUAACUAAGUGGUUUAUU--------AAU-AACAAAUUGGGUGGAACCGCGGGAag--AUacUCUCGUCCCUUUU	::::::<<------<<<<-------<<<<<<-------<<<--------..<<<<<<___________>>>>>>...>>>----->>>>>>-------->>>>--->>,,<<<<<<<_____________>>>>>>>,<<<______>>>,,,,,,,,,,,,,,,,,,,<<<<<<<________>>>>>>>,,,,<<<<-------<<<<<_..____.._>>>>>>>>>:::	7.0	89.0	97.0	105.0	165.0	197.0	189.0	223.0	93.0	95.0	ACC	AACCA	169.0	172.0	UGGA		Transcriptional	RF00230_master.fa	......((......((((......((((((.....(((..........((((((...........))))))...))).....))))))........))))...))..((((....)))).(((.....)))................(((.(....))))....((((.......(((((........)))))))))..........................	[[7, 105], [108, 119], [121, 131], [148, 160], [165, 197]]	bracket_structure_was_changed changed_some_brackets_to_dots	ACCGCGGGAAGATACTCTCGTCCCTTTTCTTTTGAAAAGTGACGAGTTTTT	................((((((.((((((....)))))).)))))).....	-15.30		TGGGTGGAACCGCGGGAAGATACTCTCGTCCCTTTTCTTTTGAAAAGTGACGAGTTTTT	((((.......(((((........)))))))))..........................	.(((.......((((((......)))))))))...........................	-8.7		........................((((((.((((((....)))))).)))))).....		........................((((((.((((((....)))))).)))))).....	-15.30		......((......((((......((((((.....(((..........((((((...........))))))...))).....))))))........))))...))..((((....)))).(((.....)))................(((.(....))))............................((((((.((((((....)))))).)))))).....	......((......((((......((((((.....(((..........((((((...........))))))...))).....))))))........))))...))..((((....)))).(((.....)))................(((.(....)))).....(((.......((((((......)))))))))...........................	AATAATACTATGAAGAGAAAAGTAAGCTACAGGAAATTAACAGAGATAGAATGTATTAGCTGAAAGCATTCTTTAATGGAATCTAGCTGAAAACCACCTCTGAGTGACTTTAATAGAGCCCGGTAATGCCGTTATCCTAACTAAGTGGTTTATTAATAACAAATTGGGTGGAACCGCGGGAAGATACTCTCGTCCCTTTTCTTTTGAAAAGTGACGAGTTTTT	......((......((((......((((((.....(((..........((((((...........))))))...))).....))))))........))))...))..((((....)))).(((.....)))................(((.(....)))).....(((.......((((((......)))))))))...........................	......((......((((......((((((.....(((..........((((((...........))))))...))).....))))))........))))...))..((((....)))).(((.....)))................(((.(....))))............................((((((.((((((....)))))).)))))).....	3WWUl1di	3WWUL1DI	https://www.ncbi.nlm.nih.gov/nuccore/FMJL01000005?report=genbank&from=46643&to=46865&strand=2	FMJL01000005	46865	223	46643	41643	47365	-6.600000000000001	1776758	Clostridium sp. N3C	Firmicutes	Clostridia	Clostridiales	Clostridiaceae	Clostridium	Threonine-tRNA ligase 1	emb|SCN22248.1|	6.1.1.3	Threonine--tRNA ligase (EC 6.1.1.3) (Threonyl-tRNA synthetase) (ThrRS) | threonyl-tRNA aminoacylation [GO:0006435]	['ACC']	True	18.0	ACC			1.0	THR	THR (GGU)	GCCCATATAGCTCAGTAGGCAGAGCGTCACCTTGGTAAGGTGGAGGtCACCGGTTCGATCCCGGTTATGGGCTCCA	(((((((..((((........)))).(((((.......))))).....(((((.......))))))))))))....
LOEE01000065.1:11388-11108	GAAAATACAATGATGAAGAGGAGTACATAGAAATGCTATCTCCAGAGAGGGGGGTTCCTGGGCTGAAAGACCTCCGGTAGATATCTATGGAAGCAGCTTCGGAGTACTAATCTTGAAACTTTAGTAGAGATTGGCGGTGTTGCAGCCGTTATCCTGCAGGGTATTTACGAAAGGAGAGACCAAATTTTTTGGTAAGTAGGGTGGTACCGCGAGAATGCTCTCGTCCCTATATTTTTTTTAGGAACGGGAGTTTATTTTTT	1555.0	1.2e-30	130.0	0.0	1.0	231.0	0.95	0.45	GAAAAUACAAUGAUGAAGAGGAGUACAUAGAAA-UGCUAUCUCCAGAGAgGGGGGUUCCUggGCUGAAAgACCUCCGGUAGAUAUCUAUGGAA-GCAGCUUCGGAGUACUAAUCUUGAA-ACUUUAGUAGAGAUUGGCGGUGUUgcAGCCGUUAUccugcaggguaUUUACGAAAGGAGAGACCAAAU-------UUUUUGGUAAGUAGGGUGGUACCGCGAGAAUGCUCUCGUCCCUAUA	::::::<<------<<<<-------<<<<<<-------<<<--------.<<<<<<____.._______.>>>>>>>>>----->>>>>>-------->>>>--->>,,<<<<<<<_____________>>>>>>>,<<<____..__>>>,,,,...........,,,,,,,,,,,,,,,<<<<<<<________>>>>>>>,,,,<<<<-------<<<<<______>>>>>>>>>:::	7.0	90.0	97.0	105.0	198.0	228.0	218.0	260.0	93.0	95.0	GCA	AGCAG	202.0	205.0	UGGU		Transcriptional	RF00230_master.fa	......((......((((.......((((((......(((.........((((((..............))))))))).....)))))).......))))...))..(((((((............))))))).(((........)))..............................((((((...))))))....((((.......(((((......)))))))))................................	[[7, 105], [108, 133], [135, 148], [179, 193], [198, 228]]		ACCGCGAGAATGCTCTCGTCCCTATATTTTTTTTAGGAACGGGAGTTTATTTTTT	.....((((((((((((((.((((.........)))).))))))))..)))))).	-17.00		AGGGTGGTACCGCGAGAATGCTCTCGTCCCTATATTTTTTTTAGGAACGGGAGTTTATTTTTT	((((.......(((((......)))))))))................................	((((.......((((((....))))))))))................................	-10.5		.............((((((((((((((.((((.........)))).))))))))..)))))).		....................(((((((.((((.........)))).)))))))..........	-14.10		......((......((((.......((((((......(((.........((((((..............))))))))).....)))))).......))))...))..(((((((............))))))).(((........)))..............................((((((...))))))........................(((((((.((((.........)))).)))))))..........	......((......((((.......((((((......(((.........((((((..............))))))))).....)))))).......))))...))..(((((((............))))))).(((........)))..............................((((((...))))))....((((.......((((((....))))))))))................................	GAAAATACAATGATGAAGAGGAGTACATAGAAATGCTATCTCCAGAGAGGGGGGTTCCTGGGCTGAAAGACCTCCGGTAGATATCTATGGAAGCAGCTTCGGAGTACTAATCTTGAAACTTTAGTAGAGATTGGCGGTGTTGCAGCCGTTATCCTGCAGGGTATTTACGAAAGGAGAGACCAAATTTTTTGGTAAGTAGGGTGGTACCGCGAGAATGCTCTCGTCCCTATATTTTTTTTAGGAACGGGAGTTTATTTTTT	......((......((((.......((((((......(((.........((((((..............))))))))).....)))))).......))))...))..(((((((............))))))).(((........)))..............................((((((...))))))....((((.......((((((....))))))))))................................	......((......((((.......((((((......(((.........((((((..............))))))))).....)))))).......))))...))..(((((((............))))))).(((........)))..............................((((((...))))))........................(((((((.((((.........)))).)))))))..........	5iaeGLvs	5IAEGLVS	https://www.ncbi.nlm.nih.gov/nuccore/LOEE01000065?report=genbank&from=11129&to=11388&strand=2	LOEE01000065	11388	260	11129	6129	11888	-3.6	520762	Thermotalea metallivorans	Firmicutes	Clostridia	Clostridiales	Clostridiaceae	Thermotalea	Alanine--tRNA ligase	gb|KXG74042.1||gnl|WGS:LOEE|AN619_26520	6.1.1.7	Alanine--tRNA ligase (EC 6.1.1.7) (Alanyl-tRNA synthetase) (AlaRS) | alanyl-tRNA aminoacylation [GO:0006419]	['GCA']	True	58.0	GCA			1.0	ALA	ALA (UGC)
FTOC01000007.1:22662-22388	AAAAATGCCACGATGGAGAAGAGTATGTCTATACGTTTCAAGAGAGGAAAACACGTGCTGGAAGTTTTCTAAGCCTCTGTAGACAGAAGGTAGCTCTACTAGCAGCTTTTCTGAACGCGATGTAGTAGGAAAAGCCGGCGATGGACCGTTATATCCAAACGAAGTGTACAGAAATTTTCTGTAAATTAAGGTGGTACCACGGAAATGAACCCTTTCGTCCTTAGCCGGATGGAAGGGTTTTTT	3078.0	1.1e-28	122.4	0.0	1.0	225.0	0.92	0.43	AAAAAUGCCACGAUGGAGAAGAGUAUGUCUAU----ACGUUUCAAGAGAGGAAAACACGuGCUGGAAgUUUUCUaAGCCUCUGUAGACAGAAGGUAGCUCUaCUAGCAGCUUUUCUGAACgcGAUGUAGUAGGAAAAGCCGGCGAUgGACCGUUA-UAUCCAAACGAAGUGUACAGAA-----AUUUUCUGUAAAUUAAGGUGGUACCACGGAAAUGAacccUUUCGUCCUUAGC	::::::<<------<<<<-------<<<<<<-------<<<--------<<<<<<____._______.>>>>>>.>>>----->>>>>>-------->>>>.--->>,,<<<<<<<____.._________>>>>>>>,<<<____.__>>>,,,,,,,,,,,,,,,,,,,<<<<<<<________>>>>>>>,,,,<<<<-------<<<<<_____...._>>>>>>>>>:::	7.0	86.0	94.0	103.0	188.0	222.0	210.0	243.0	90.0	92.0	GUA	GGUAG	192.0	195.0	UGGU		Transcriptional	RF00230_master.fa	......((......((((.......((((((...(((........((((((.............)))))).))).....))))))........))))....))..(((((((...............))))))).(((.......)))..................(((((((...)))))))....((((.......(((((..........))))))))).....................	[[7, 103], [106, 134], [136, 148], [167, 183], [188, 222]]		ACCACGGAAATGAACCCTTTCGTCCTTAGCCGGATGGAAGGGTTTTTT	...........((((((((((((((......))))))))))))))...	-21.30		AAGGTGGTACCACGGAAATGAACCCTTTCGTCCTTAGCCGGATGGAAGGGTTTTTT	((((.......(((((..........))))))))).....................	((((.......((((((........)))))))))).....................	-4.7		...................((((((((((((((......))))))))))))))...		......................(((((((((((......)))))))))))......	-18.00		......((......((((.......((((((...(((........((((((.............)))))).))).....))))))........))))....))..(((((((...............))))))).(((.......)))..................(((((((...)))))))..........................(((((((((((......)))))))))))......	......((......((((.......((((((...(((........((((((.............)))))).))).....))))))........))))....))..(((((((...............))))))).(((.......)))..................(((((((...)))))))....((((.......((((((........)))))))))).....................	AAAAATGCCACGATGGAGAAGAGTATGTCTATACGTTTCAAGAGAGGAAAACACGTGCTGGAAGTTTTCTAAGCCTCTGTAGACAGAAGGTAGCTCTACTAGCAGCTTTTCTGAACGCGATGTAGTAGGAAAAGCCGGCGATGGACCGTTATATCCAAACGAAGTGTACAGAAATTTTCTGTAAATTAAGGTGGTACCACGGAAATGAACCCTTTCGTCCTTAGCCGGATGGAAGGGTTTTTT	......((......((((.......((((((...(((........((((((.............)))))).))).....))))))........))))....))..(((((((...............))))))).(((.......)))..................(((((((...)))))))....((((.......((((((........)))))))))).....................	......((......((((.......((((((...(((........((((((.............)))))).))).....))))))........))))....))..(((((((...............))))))).(((.......)))..................(((((((...)))))))..........................(((((((((((......)))))))))))......	qPWqQbkg	QPWQQBKG	https://www.ncbi.nlm.nih.gov/nuccore/FTOC01000007?report=genbank&from=22420&to=22662&strand=2	FTOC01000007	22662	243	22420	17420	23162	-13.3	570947	Salimicrobium flavidum	Firmicutes	Bacilli	Bacillales	Bacillaceae	Salimicrobium	valyl-tRNA synthetase	emb|SIS50794.1||gnl|WGS:FTOC|SIS50794		Valine--tRNA ligase (EC 6.1.1.9) (Valyl-tRNA synthetase) (ValRS) | valyl-tRNA aminoacylation [GO:0006438]	['GUA']	True	18.0	GUA			1.0	VAL	VAL (UAC)	GGAGGATTAGCTCAGCTGGGAGAGCACTTGCCTTACAAGCAAGGGGtCGCAGGTTCGAGCCCTGCATCCTCCACCA	(((((((..((((........)))).(((((.......))))).....(((((.......))))))))))))....
JWIR02000078.1:11995-12273	ATGTTCGCGTTGATGAGGAGAAGTAGGTAATCGAAGCCTTACAGAGAGAACCGTCCCCGGCTGCAAACGGTTTAGGCCTCTCGATTATTGAAATGCCCCTCTGAGCCTGCCGTTGAAAGGTTGCCGAGTAAGCGGCAGCGGGTCCGCCCCGTTATCAGGTTAAGCTGGAAAGACAGCCTTGTGCTGTTTTTCAATCAGAGTGGAACCGCGTATATCATACGTCTCTGTTTAGACAGAGGCGTTTTTTTTATTTTTT	8651.0	6.4e-24	104.0	0.0	1.0	229.0	0.92	0.52	AUGUUCGCGUUGAUGAGGAGAAGUAGGUAAUCG--AAGCCUUACAGAGAGAACCGUCCCcgGCUGCAAaCGGUUUAGGCCUcuCGAUUAUUGAAAUGCCCCUCUGAGC-CUGCCGUUGAAAgguUGCCGAGUAAGCGGCAGCGGGUCCgCCCCGUUA---UCAGGUUAAGCUGGAAAGACAGCcuuGUGCUGUUUUUCAAUCAGAGUGGAACCGCGUAUAUCA-UACGUCUCUGUU	::::::<<------<<<<-------<<<<<<-------<<<--------<<<<<<____.._______.>>>>>>>>>---..-->>>>>>-------->>>>--->>,,<<<<<<<____..._________>>>>>>>,<<<____.__>>>,,,,,,,,,,,,,,,,,,,<<<<<<<___..._____>>>>>>>,,,,<<<<-------<<<<<______>>>>>>>>>:::	7.0	90.0	98.0	106.0	197.0	226.0	220.0	256.0	94.0	96.0	UGC	AUGCC	201.0	204.0	UGGA		Transcriptional	RF00230_master.fa	......((......((((.......((((((.....(((........((((((..............))))))))).......))))))........))))...)).(((((((................))))))).(((.......)))................(((((((...........)))))))....((((.......(((((.....)))))))))..............................	[[7, 106], [108, 137], [139, 151], [168, 192], [197, 226]]		ACCGCGTATATCATACGTCTCTGTTTAGACAGAGGCGTTTTTTTTATTTTTT	..............((((((((((....))))))))))..............	-14.10		AGAGTGGAACCGCGTATATCATACGTCTCTGTTTAGACAGAGGCGTTTTTTTTATTTTTT	((((.......(((((.....)))))))))..............................	((((.......((((((...))))))))))..............................	-5.3		......................((((((((((....))))))))))..............		.......................(((((((((....)))))))))...............	-13.00		......((......((((.......((((((.....(((........((((((..............))))))))).......))))))........))))...)).(((((((................))))))).(((.......)))................(((((((...........)))))))...........................(((((((((....)))))))))...............	......((......((((.......((((((.....(((........((((((..............))))))))).......))))))........))))...)).(((((((................))))))).(((.......)))................(((((((...........)))))))....((((.......((((((...))))))))))..............................	ATGTTCGCGTTGATGAGGAGAAGTAGGTAATCGAAGCCTTACAGAGAGAACCGTCCCCGGCTGCAAACGGTTTAGGCCTCTCGATTATTGAAATGCCCCTCTGAGCCTGCCGTTGAAAGGTTGCCGAGTAAGCGGCAGCGGGTCCGCCCCGTTATCAGGTTAAGCTGGAAAGACAGCCTTGTGCTGTTTTTCAATCAGAGTGGAACCGCGTATATCATACGTCTCTGTTTAGACAGAGGCGTTTTTTTTATTTTTT	......((......((((.......((((((.....(((........((((((..............))))))))).......))))))........))))...)).(((((((................))))))).(((.......)))................(((((((...........)))))))....((((.......((((((...))))))))))..............................	......((......((((.......((((((.....(((........((((((..............))))))))).......))))))........))))...)).(((((((................))))))).(((.......)))................(((((((...........)))))))...........................(((((((((....)))))))))...............	muWvAq2q	MUWVAQ2Q	https://www.ncbi.nlm.nih.gov/nuccore/JWIR02000078?report=genbank&from=11995&to=12250	JWIR02000078	11995	256	12250	11495	17250	-7.7	1221996	Quasibacillus thermotolerans	Firmicutes	Bacilli	Bacillales	Bacillaceae	Quasibacillus	Serine acetyltransferase	gb|KKB34844.1||gnl|WGS:JWIR|QY95_03670		Serine acetyltransferase (EC 2.3.1.30) | cysteine biosynthetic process from serine [GO:0006535]	['UGC']	True	18.0	UGC			1.0	CYS	CYS (GCA)	GGCAGCATAGCCAAGTGGTAAGGCAGAGGTCTGCAAAACCTTTAtCACCGGTTCGAATCCGGTTGCTGCCT	(((((((..(((.........))).(((((.......)))))....(((((.......)))))))))))).
JXKD01000011.1:37008-37294	TTAAAAACGATGAAGAGAAGAGTAACTGACGAAAGCGATAAAAGAGAACCCGGATGGTGAGAAAGGGGATGGCGGCAATCGGTGAAGATGAGCTCGGAGTATTTAAGTAGTTTACGCTACTTAAACGGAAGCAACCGTTATCTTGCCAGGTTTCACTTAAAGAAGTCGAACTGTTGAGGTGGTAGGTTATCCCTATCATGAATAAGGGTGGTAACACGGAAAATATCCGTCCCTTTGTTTATCAATCATTGATAAACAAAGGGATGGGTATTTTTTT	9814.0	4.799999999999999e-23	100.6	0.1	1.0	237.0	0.88	0.43	UUAAAAACGAUGAAGAGA-AGAGUAACUGACGA-AAGCGAUAAAAGAGAACCC--GGAUGGUGAGAAAGGGGAUGGCGgCAAUCGGUGAAGAUGAGCUCGGAGUAUUUAAGUAGUU-----UACGCUACUUAAACGGAAGCAACCGUUAUcuugccagguuucacuuaaagaAGUCGAACUGUUGAgGUGGUAGG---UUAUCCCUAUCAugAAUAAGGGUGGUAACACGGAAAAUA-UCCGUCCCUUUG	::::::<<------<<<<-------<<<<<<-------<<<--------<<<<<<___________>>>>>>>>>---.-->>>>>>-------->>>>--->>,,<<<<<<<_____________>>>>>>>,<<<______>>>,,,,......................,,,,,,,,,,,,,,.,<<<<<<<________>>>>>>>..,,,,<<<<-------<<<<<______>>>>>>>>>:::	7.0	84.0	92.0	100.0	205.0	234.0	224.0	277.0	88.0	90.0	AUG	GAUGA	209.0	212.0	UGGU		Transcriptional	RF00230_master.fa	......((......((((......((((((......(((........((((.............)))))))......))))))........))))...))..(((((((........))))))).(((......)))..........................................(((((((.....)))))))......((((.......(((((.....)))))))))...........................................	[[7, 100], [103, 124], [126, 137], [180, 198], [205, 234]]	bracket_structure_was_changed changed_some_brackets_to_dots	AACACGGAAAATATCCGTCCCTTTGTTTATCAATCATTGATAAACAAAGGGATGGGTATTTTTTT	.....((((((((((((((((((((((((((((...)))))))))))))))))))))))))))).	-36.90		AGGGTGGTAACACGGAAAATATCCGTCCCTTTGTTTATCAATCATTGATAAACAAAGGGATGGGTATTTTTTT	((((.......(((((.....)))))))))...........................................	((((.......(((((.....)))))))))...........................................	-8.1		.............((((((((((((((((((((((((((((...)))))))))))))))))))))))))))).		...................((((((((((((((((((((((...)))))))))))))))))))))).......	-31.30		......((......((((......((((((......(((........((((.............)))))))......))))))........))))...))..(((((((........))))))).(((......)))..........................................(((((((.....))))))).........................((((((((((((((((((((((...)))))))))))))))))))))).......	......((......((((......((((((......(((........((((.............)))))))......))))))........))))...))..(((((((........))))))).(((......)))..........................................(((((((.....)))))))......((((.......(((((.....)))))))))...........................................	TTAAAAACGATGAAGAGAAGAGTAACTGACGAAAGCGATAAAAGAGAACCCGGATGGTGAGAAAGGGGATGGCGGCAATCGGTGAAGATGAGCTCGGAGTATTTAAGTAGTTTACGCTACTTAAACGGAAGCAACCGTTATCTTGCCAGGTTTCACTTAAAGAAGTCGAACTGTTGAGGTGGTAGGTTATCCCTATCATGAATAAGGGTGGTAACACGGAAAATATCCGTCCCTTTGTTTATCAATCATTGATAAACAAAGGGATGGGTATTTTTTT	......((......((((......((((((......(((........((((.............)))))))......))))))........))))...))..(((((((........))))))).(((......)))..........................................(((((((.....)))))))......((((.......(((((.....)))))))))...........................................	......((......((((......((((((......(((........((((.............)))))))......))))))........))))...))..(((((((........))))))).(((......)))..........................................(((((((.....))))))).........................((((((((((((((((((((((...)))))))))))))))))))))).......	THxfqq2I	THXFQQ2I	https://www.ncbi.nlm.nih.gov/nuccore/JXKD01000011?report=genbank&from=37008&to=37284	JXKD01000011	37008	277	37284	36508	42284	-23.20000000000001	328396	Enterococcus aquimarinus	Firmicutes	Bacilli	Lactobacillales	Enterococcaceae	Enterococcus	d-methionine ABC transporter ATP-binding protein	gb|OJG09983.1||gnl|WGS:JXKD|RU93_GL000433		Methionine import ATP-binding protein MetN (EC 7.4.2.11) | methionine transport [GO:0015821]	['AUG']	True	50.0	AUG			1.0	MET	MET (CAU)	CGCGGTGTAGCTCAGATGGCtAGAGCGTCCGGTTCATACCCGGGAGGtCGGGGGTTCGATCCCCTTCGCCGCGA	(((((((..((((.........)))).(((((.......))))).....(((((.......)))))))))))).
FQXI01000001.1:254991-254709	TGAAGAGCTATGATAAAGAAAAAGATATTGGAATTTATTTTAGAGAGTCAGATTAGGTGAAAGCTGACATAGAGGAAAATATGTAATATTCACTTTTAAGCTTGATGGTAGAATGTTAGTAGACTGTCACGGATGCCACCGTTATTTTAGGCTAGGGATTTTTTGATTCTGAAAATGAGGTAATCTTTAGATTATAAACTTAGGTGGTACCGCGAATACACTTCGTCCTATATAGGACGAAGTTTTTTT	8018.0	2.1e-24	105.9	9.1	1.0	233.0	0.92	0.33	UGAAGAGCUAUGAUAAAGaAAAAG--AUAUUGGA--AUUUAUUUUAGAGAGUCAGA-UUAGGUGAAAGCUGACAUAGAGGAAAAUAUGUAAuaUUCACUUUUAAGCUUGAUGGUAGAA--UGUUAGUAGACUGUCACGGAUGCCACCGUUAUuuuaggcuagggauuuuuuGAUUCUGAAAAUGAGGUAAUCU------UUAGAUUAUAAAcUUAGGUGGUACCGCGAAUACAC-UUCGUCCUAUAU	::::::<<------<<<<.-------<<<<<<-------<<<--------<<<<<<___________>>>>>>>>>----->>>>>>----..---->>>>--->>,,<<<<<<<_____________>>>>>>>,<<<______>>>,,,,...................,,,,,,,,,,,,,,,<<<<<<<________>>>>>>>,,,.,<<<<-------<<<<<______>>>>>>>>>:::	7.0	83.0	93.0	101.0	201.0	230.0	221.0	249.0	89.0	91.0	UUC	AUUCA	205.0	208.0	UGGU		Transcriptional	RF00230_master.fa	......((......((((......((((((.....(((........((((((..........))))))))).....))))))..........))))...))..(((((((...........))))))).(((......)))......................................((((((....)))))).....((((.......(((((.....)))))))))...................	[[7, 101], [104, 128], [130, 141], [180, 195], [201, 230]]		ACCGCGAATACACTTCGTCCTATATAGGACGAAGTTTTTTT	...........((((((((((....))))))))))......	-14.80		TAGGTGGTACCGCGAATACACTTCGTCCTATATAGGACGAAGTTTTTTT	((((.......(((((.....)))))))))...................	((((.......(((((.....)))))))))...................	-4.5		...................((((((((((....))))))))))......		....................(((((((((....))))))))).......	-13.60		......((......((((......((((((.....(((........((((((..........))))))))).....))))))..........))))...))..(((((((...........))))))).(((......)))......................................((((((....)))))).........................(((((((((....))))))))).......	......((......((((......((((((.....(((........((((((..........))))))))).....))))))..........))))...))..(((((((...........))))))).(((......)))......................................((((((....)))))).....((((.......(((((.....)))))))))...................	TGAAGAGCTATGATAAAGAAAAAGATATTGGAATTTATTTTAGAGAGTCAGATTAGGTGAAAGCTGACATAGAGGAAAATATGTAATATTCACTTTTAAGCTTGATGGTAGAATGTTAGTAGACTGTCACGGATGCCACCGTTATTTTAGGCTAGGGATTTTTTGATTCTGAAAATGAGGTAATCTTTAGATTATAAACTTAGGTGGTACCGCGAATACACTTCGTCCTATATAGGACGAAGTTTTTTT	......((......((((......((((((.....(((........((((((..........))))))))).....))))))..........))))...))..(((((((...........))))))).(((......)))......................................((((((....)))))).....((((.......(((((.....)))))))))...................	......((......((((......((((((.....(((........((((((..........))))))))).....))))))..........))))...))..(((((((...........))))))).(((......)))......................................((((((....)))))).........................(((((((((....))))))))).......	IBXmbIYl	IBXMBIYL	https://www.ncbi.nlm.nih.gov/nuccore/FQXI01000001?report=genbank&from=254743&to=254991&strand=2	FQXI01000001	254991	249	254743	249743	255491	-9.1	1120995	Anaerosphaera aminiphila DSM 21120	Firmicutes	Tissierellia	Tissierellales	Peptoniphilaceae	Anaerosphaera	putative ABC transport system substrate-binding protein	emb|SHG99485.1||gnl|WGS:FQXI|SHG99485		Putative ABC transport system substrate-binding protein |	['UUC', 'AUU', 'UCA']	True	56.0	UUC	AUU	UCA	3.0	PHE	PHE (GAA)	GCCCAGATAGCTCAGTCGGTAGAGCAGAGGACTGAAAATCCTCGTGtCGCTGGTTCGATTCCGGCTCTGGGCACCA	(((((((..((((........)))).(((((.......))))).....(((((.......))))))))))))....	ILE	ILE (AAU)			ILE	ILE (UGA)	GGAGAGGTACCGAAGTGGTcatAACGGGGCGGTCTTGAAAACCGTTAGGGTGCAAGCCCACGTGGGTTCGAATCCCACCCTCTCCGCCA	(((((((..(((............))).(((((.......)))))..((((....))))..(((((.......))))))))))))....
MPHG01000332.1:80767-81122	CAAAAAACGTTGACGAGGACAAATGGTTAAGACCAGATACTTACAGAGAGTCGGGATCGCTGAAAACCGATAGTATCCCTTACCATTACTCACCTCTAAGTGCTAATCTGAACGGTTACAAGTAGGAATAGCCGAGTGTTTACTTTAACACTCGTTATCAAAAGCAACGCTAGTAAAAAGGGAAAAAGGAGTTTAGTCAAACTACTAACCTTTCACTTTATTAAACTAGTCGCTGTAAAAGGTGTTATTCGTAAGGATAACATAAAGTTGGGTGGTACCATGGAAAGAAGTCTTTTCATCCCTTCATAATTGGTAGATTTTTTTATGCCATATTTTTGAGGATGAATGGGCTTTTT	11796.0	1.8e-21	94.5	0.4	1.0	306.0	0.95	0.39	CAAAAAACGUUGACGAGGACAAAUGGUUAAGACCAGAUACUUACAGAGAGUCGG-GAUCGCUGAAAACCGAUAGUAUC-CCUUACCAUUACUCACCUCUAAGU-GCUAAUCUGAAc-ggUUACAAGUAGGAAUAGCCGAGUGU*[12]*UCGUUAUcaaaagcaacgcuaguaaaaagggaaaaaggaguuuagucaaacuacuaaccuuucacuuuauuaaacUAGUCGCUGUAAAAGGUGUUAUUCGUAAGGAUAACAUAAAgUUGGGUGGUACCAUGGAAAGAAgucuUUUCAUCCCUUCA	::::::<<------<<<<-------<<<<<<-------<<<--------<<<<<<___________>>>>>>>>>----->>>>>>-------->>>>--->>,,<<<<<<<___._.._________>>>>>>>,<<<____~~~~~~>>>,,,,....................................................................,,,,,,,,,,,,,,,<<<<<<<________>>>>>>>,,,.,<<<<-------<<<<<_____...._>>>>>>>>>:::	7.0	85.0	93.0	101.0	269.0	303.0	276.0	326.0	89.0	91.0	CUC	ACUCA	273.0	276.0	UGGU		Transcriptional	RF00230_master.fa	......((......((((.......((((((.......(((........(((((............))))))))....))))))........))))...)).(((((((...............))))))).(((................))).......................................................................................(((((((........))))))).....((((.......(((((..........))))))))).....................................................	[[7, 101], [103, 131], [133, 154], [242, 263], [269, 303]]	bracket_structure_was_changed changed_some_brackets_to_dots	ACCATGGAAAGAAGTCTTTTCATCCCTTCATAATTGGTAGATTTTTTTATGCCATATTTTTGAGGATGAATGGGCTTTTT	........(((((((((.(((((((..(((.((((((((..........))))).)))..)))))))))).)))))))))	-23.20		TGGGTGGTACCATGGAAAGAAGTCTTTTCATCCCTTCATAATTGGTAGATTTTTTTATGCCATATTTTTGAGGATGAATGGGCTTTTT	((((.......(((((..........))))))))).....................................................	.(((.......((((((((....)))))))))))......................................................	-8.5		................(((((((((.(((((((..(((.((((((((..........))))).)))..)))))))))).)))))))))		.......((((((((((((....)))))))............))))).........................................	-7.80		......((......((((.......((((((.......(((........(((((............))))))))....))))))........))))...)).(((((((...............))))))).(((................))).......................................................................................(((((((........)))))))............((((((((((((....)))))))............))))).........................................	......((......((((.......((((((.......(((........(((((............))))))))....))))))........))))...)).(((((((...............))))))).(((................))).......................................................................................(((((((........)))))))......(((.......((((((((....)))))))))))......................................................	CAAAAAACGTTGACGAGGACAAATGGTTAAGACCAGATACTTACAGAGAGTCGGGATCGCTGAAAACCGATAGTATCCCTTACCATTACTCACCTCTAAGTGCTAATCTGAACGGTTACAAGTAGGAATAGCCGAGTGTTTACTTTAACACTCGTTATCAAAAGCAACGCTAGTAAAAAGGGAAAAAGGAGTTTAGTCAAACTACTAACCTTTCACTTTATTAAACTAGTCGCTGTAAAAGGTGTTATTCGTAAGGATAACATAAAGTTGGGTGGTACCATGGAAAGAAGTCTTTTCATCCCTTCATAATTGGTAGATTTTTTTAT	......((......((((.......((((((.......(((........(((((............))))))))....))))))........))))...)).(((((((...............))))))).(((................))).......................................................................................(((((((........)))))))......(((.......((((((((....)))))))))))........................	......((......((((.......((((((.......(((........(((((............))))))))....))))))........))))...)).(((((((...............))))))).(((................))).......................................................................................(((((((........)))))))............((((((((((((....)))))))............)))))...........	fuRAUhgz	FURAUHGZ	https://www.ncbi.nlm.nih.gov/nuccore/MPHG01000332?report=genbank&from=80767&to=81122	MPHG01000332	80767	356	81122	80267	86122	0.7000000000000002	1914540	Bacillus obstructivus	Firmicutes	Bacilli	Bacillales	Bacillaceae	Bacillus	acetolactate synthase, large subunit, biosynthetic type	gb|OJH16380.1||gnl|WGS:MPHG|BLX88_24405		Acetolactate synthase (EC 2.2.1.6) | isoleucine biosynthetic process [GO:0009097]; valine biosynthetic process [GO:0009099]	['CUC', 'ACU', 'UCA']	True	56.0	CUC	ACU	UCA	3.0	LEU	LEU (GAG)	GCGGTCGTGGCGGAATGGCaGACGCGCTAGGTTGAGGGCCTAGTGGTGGCAACACCgTGGAGGTTCAAGTCCTCTCGGCCGCACCA	(((((((..(((..........))).(((((.......)))))..(((....)))...(((((.......))))))))))))....	THR	THR (AGU)			THR	THR (UGA)	GGAGGAATACCCAAGTCtGGCtgAAGGGATCGGTCTTGAAAACCGACAGGCGGGTTACACCGCGCGGGGGTTCGAATCCCTCTTCCTCCGCCA	(((((((..(((.............))).(((((.......)))))...((((......))))..(((((.......))))))))))))....
AVPE01000022.1:3799-3536	CGAAAGACGTTAAAAAGGAGTAGTAATATCCGGAGATGTAGTTAGAGAGATAGCGGTTGGTGTAAGCTATCCTTCTCCCGTATGAACTCGCCTTTTAGTTGCGAACCTGAACATAAGAGTAAGGTTCGACGTATTCCGCGTTAAGGAGAAGAGCGAGTGAAGACAATTCACTAACTTGGGTGGTACCGCGGGTGGAAGACCTCTCGTCCCAGATTGGGATGAGGGGTCTTTTTT	1397.0	6.299999999999999e-31	131.1	0.0	1.0	214.0	0.93	0.47	CGAAAGACGUUAAAAAGGAGUAGUAAUAUCCGGAGAUGUAGU-UAGAGAGAUAGCGGUUGGUGUAAGCUAUCCUUCUC--CCGUAUGAA-CUCGCCUUUUAGUUGCGAACCUGAACAUAAGAGUAAGGUUCGACGUAUU-CCGCGUUA----AGGAGAAGAGCGAGUGAAG-----ACAAUUCACUAACUUGGGUGGUACCGCGGGUgg--AAgaccUCUCGUCCCAGAU	::::::<<------<<<<-------<<<<<<-------<<<--------<<<<<<___________>>>>>>>>>----->>>>>>-------->>>>--->>,,<<<<<<<_____________>>>>>>>,<<<______>>>,,,,,,,,,,,,,,,,,,,<<<<<<<________>>>>>>>,,,,<<<<-------<<<<<_..____...._>>>>>>>>>:::	7.0	84.0	91.0	99.0	177.0	211.0	198.0	234.0	87.0	89.0	CUC	ACUCG	181.0	184.0	UGGU		Transcriptional	RF00230_master.fa	......((......((((.......((((((.......(((.......((((((...........)))))))))...)))))).......))))...))..(((((((.............))))))).(((.....)))...............(((((((...)))))))....((((.......(((((..........))))))))).......................	[[7, 99], [102, 128], [130, 140], [156, 172], [177, 211]]		ACCGCGGGTGGAAGACCTCTCGTCCCAGATTGGGATGAGGGGTCTTTTTT	(((...)))((((((((((((((((((...))))))))))))))))))..	-29.20		TGGGTGGTACCGCGGGTGGAAGACCTCTCGTCCCAGATTGGGATGAGGGGTCTTTTTT	((((.......(((((..........))))))))).......................	((((.......(((((.((....)).))))))))).......................	-11.3		........(((...)))((((((((((((((((((...))))))))))))))))))..		.....................((((((((((((((...))))))))))))))......	-25.00		......((......((((.......((((((.......(((.......((((((...........)))))))))...)))))).......))))...))..(((((((.............))))))).(((.....)))...............(((((((...))))))).........................((((((((((((((...))))))))))))))......	......((......((((.......((((((.......(((.......((((((...........)))))))))...)))))).......))))...))..(((((((.............))))))).(((.....)))...............(((((((...)))))))....((((.......(((((.((....)).))))))))).......................	CGAAAGACGTTAAAAAGGAGTAGTAATATCCGGAGATGTAGTTAGAGAGATAGCGGTTGGTGTAAGCTATCCTTCTCCCGTATGAACTCGCCTTTTAGTTGCGAACCTGAACATAAGAGTAAGGTTCGACGTATTCCGCGTTAAGGAGAAGAGCGAGTGAAGACAATTCACTAACTTGGGTGGTACCGCGGGTGGAAGACCTCTCGTCCCAGATTGGGATGAGGGGTCTTTTTT	......((......((((.......((((((.......(((.......((((((...........)))))))))...)))))).......))))...))..(((((((.............))))))).(((.....)))...............(((((((...)))))))....((((.......(((((.((....)).))))))))).......................	......((......((((.......((((((.......(((.......((((((...........)))))))))...)))))).......))))...))..(((((((.............))))))).(((.....)))...............(((((((...))))))).........................((((((((((((((...))))))))))))))......	uP6W-WIl	UP6WWIL	https://www.ncbi.nlm.nih.gov/nuccore/AVPE01000022?report=genbank&from=3566&to=3799&strand=2	AVPE01000022	3799	234	3566	-1434	4299	-13.7	1385510	Pontibacillus halophilus JSM 076056 = DSM 19796	Firmicutes	Bacilli	Bacillales	Bacillaceae	Pontibacillus	leucyl-tRNA synthetase	gb|KGX89499.1||gnl|WGS:AVPE|N781_07335		Leucine--tRNA ligase (EC 6.1.1.4) (Leucyl-tRNA synthetase) (LeuRS) | leucyl-tRNA aminoacylation [GO:0006429]	['CUC']	True	58.0	CUC			1.0	LEU	LEU (GAG)	GCGGTCGTGGCGGAATCGGCaGACGCGCTAGGTTGAGGGCCTAGTGGGGGTTAACCCCGTGGAGGTTCAAGTCCTCTCGGCCGCACCA	(((((((..(((...........))).(((((.......)))))..((((....))))..(((((.......))))))))))))....
JUEI01000033.1:35357-35022	ATAAAGACTGGGAACGGGAAGAGTAGGCGGTCAGCCCTTCAGAGAGCGGAATTGTAGTTGCTGTGAATTTCCGCAGGATGCAGCCCCCGAAGTCGCCCCGGAGTCGCCCTTCTGAGCTTGCCTCCATGTTTATGGAGACCAGGTTAGGATGTGGCCGGACGCAGCCGTTATCTGCATGAGTGTCGCGCTAAGCTTCCGGACCTGTAAGGGGTCCGAGGCAGGGGTTTATTTTTTGTTAGCGCGAAACAAAGGTGGTACCGCGAAAGAATGGCCTTTCGTCCTTTGAGACGAAGGGTCTTTTT	10524.0	1.7e-22	98.4	0.0	1.0	286.0	0.91	0.55	AUAAAGACUGGGAACGGGAAGAGUAGGCGGUCA---GCCC-UUCAGAGAGCGGAAuuguAGUUGCUGUGAauUUCCGCAGGAUGCAGCCCCCGAA-GUCGCCCCGGAGUCGCCCUUCUGAGCuugccuccauguuuauggagACCAGGUUAGGAUGuGGCCGGACGCAGCCGUUA----UCUGCAUGAGUGUCGCGCUAAGcuuccggaccuguaagggguccgaggcagggguuuauuuuUUGUUAGCGCGAAACAAAGGUGGUACCGCGAAAGAAUggccUUUCGUCCUUUGA	::::::<<------<<<<-------<<<<<<-------<<<--------<<<<<<....___________..>>>>>>>>>----->>>>>>-------->>>>--->>,,<<<<<<<____...................._________>>>>>.>>,<<<______>>>,,,,,,,,,,,,,,,,,,,<<<<<<<___........................................_____>>>>>>>,,,,<<<<-------<<<<<_____...._>>>>>>>>>:::	7.0	89.0	96.0	104.0	249.0	283.0	270.0	302.0	92.0	94.0	GUC	AGUCG	253.0	256.0	UGGU		Transcriptional	RF00230_master.fa	......((......((((.......((((((....((........((((((.................)))))).)).....)))))).......))))...))..(((((((.................................))))).)).(((......)))...............(((((((................................................)))))))....((((.......(((((..........)))))))))...................	[[7, 104], [107, 154], [156, 167], [183, 244], [249, 283]]	bracket_structure_was_changed changed_some_brackets_to_dots	ACCGCGAAAGAATGGCCTTTCGTCCTTTGAGACGAAGGGTCTTTTT	........((((.(((((((((((......))))))))))).))))	-17.70		AAGGTGGTACCGCGAAAGAATGGCCTTTCGTCCTTTGAGACGAAGGGTCTTTTT	((((.......(((((..........)))))))))...................	((((.......(((((((......)))))))))))...................	-8.1		................((((.(((((((((((......))))))))))).))))		.....................(((((((((((......))))))))))).....	-17.10		......((......((((.......((((((....((........((((((.................)))))).)).....)))))).......))))...))..(((((((.................................))))).)).(((......)))...............(((((((................................................))))))).........................(((((((((((......))))))))))).....	......((......((((.......((((((....((........((((((.................)))))).)).....)))))).......))))...))..(((((((.................................))))).)).(((......)))...............(((((((................................................)))))))....((((.......(((((((......)))))))))))...................	ATAAAGACTGGGAACGGGAAGAGTAGGCGGTCAGCCCTTCAGAGAGCGGAATTGTAGTTGCTGTGAATTTCCGCAGGATGCAGCCCCCGAAGTCGCCCCGGAGTCGCCCTTCTGAGCTTGCCTCCATGTTTATGGAGACCAGGTTAGGATGTGGCCGGACGCAGCCGTTATCTGCATGAGTGTCGCGCTAAGCTTCCGGACCTGTAAGGGGTCCGAGGCAGGGGTTTATTTTTTGTTAGCGCGAAACAAAGGTGGTACCGCGAAAGAATGGCCTTTCGTCCTTTGAGACGAAGGGTCTTTTT	......((......((((.......((((((....((........((((((.................)))))).)).....)))))).......))))...))..(((((((.................................))))).)).(((......)))...............(((((((................................................)))))))....((((.......(((((((......)))))))))))...................	......((......((((.......((((((....((........((((((.................)))))).)).....)))))).......))))...))..(((((((.................................))))).)).(((......)))...............(((((((................................................))))))).........................(((((((((((......))))))))))).....	6U-f-uJv	6UFUJV	https://www.ncbi.nlm.nih.gov/nuccore/JUEI01000033?report=genbank&from=35056&to=35357&strand=2	JUEI01000033	35357	302	35056	30056	35857	-9.000000000000002	867080	Paenibacillus sp. IHB B 3415	Firmicutes	Bacilli	Bacillales	Paenibacillaceae	Paenibacillus	valine--tRNA ligase	gb|KHL94727.1||gnl|WGS:JUEI|QW71_16560	6.1.1.9	Valine--tRNA ligase (EC 6.1.1.9) (Valyl-tRNA synthetase) (ValRS) | valyl-tRNA aminoacylation [GO:0006438]	['GUC']	True	58.0	GUC			1.0	VAL	VAL (GAC)	AGGACGGTAGCTCAGCGGGAGAGCACTATCTTGACAGGGTAGGGGtCATGGGTTCGAACCCCATCCGTCCTA	(((((((..((((.......)))).(((((.......))))).....(((((.......)))))))))))).
CDGG01000001.1:72913-72657	AGAAATACGGTGAACGGGCCAGTAATCGATGTGTATTTACCAAAGAGAGGAAATCCGGCGGCTGTAAGATTTCTGTAAATGCCTTGATGAACCTATCCGGGAGTAGGTTAGTGTATGCTGACTGCAGTAAACTGCATTATCAATGTGAGTGGATAACTTTTATCAACAAAGGTGGTACCGCGGAATAATACTGATTTCGTCCTTTACAAGGGATGTATAATCAGTTTTTTTT	12011.0	2.7e-21	93.8	0.0	1.0	207.0	0.9	0.42	AGAAAUACGGUGAACGGG-CCAGUAAUCGAUGUGUAUUUACCAAAGAGAGGAAAUccGGCGGCUGUAAgAUUUCUGUAAAUGCCUUGAUGAA-CCUAUCCGGGAGUAGGUUAGUG-----------UAUGCUGAC-UGCAGUAaaCUGCAUUA----UCAAUGUGAGUGGAUAAC*[ 1]*UUUAUCAACAAAGGUGGUACCGCGGAAuAAUAcugaUUUCGUCCUUUAC	::::::<<------<<<<-------<<<<<<-------<<<--------<<<<<<..___________.>>>>>>>>>----->>>>>>-------->>>>--->>,,<<<<<<<_____________>>>>>>>,<<<____..__>>>,,,,,,,,,,,,,,,,,,,<<<<<<~~~~~~>>>>>>,,,,<<<<-------<<<<<_.____...._>>>>>>>>>:::	7.0	89.0	96.0	104.0	169.0	204.0	191.0	232.0	92.0	94.0	CCU	ACCUA	173.0	176.0	UGGU		Transcriptional	RF00230_master.fa	......((......((((......((((((.......(((........((((((..............))))))))).....)))))).......))))...))..((((((....))))))(((........)))...............(((((...)))))....((((.......(((((...........)))))))))............................	[[7, 104], [107, 122], [123, 136], [152, 164], [169, 204]]		ACCGCGGAATAATACTGATTTCGTCCTTTACAAGGGATGTATAATCAGTTTTTTTT	.............(((((((.(((((((....)))))))...))))))).......	-13.60		AAGGTGGTACCGCGGAATAATACTGATTTCGTCCTTTACAAGGGATGTATAATCAGTTTTTTTT	((((.......(((((...........)))))))))............................	((((.......(((((((.......)))))))))))............................	-5.0		.....................(((((((.(((((((....)))))))...))))))).......		......................((((((.(((((((....)))))))...))))))........	-12.50		......((......((((......((((((.......(((........((((((..............))))))))).....)))))).......))))...))..((((((....))))))(((........)))...............(((((...)))))..........................((((((.(((((((....)))))))...))))))........	......((......((((......((((((.......(((........((((((..............))))))))).....)))))).......))))...))..((((((....))))))(((........)))...............(((((...)))))....((((.......(((((((.......)))))))))))............................	AGAAATACGGTGAACGGGCCAGTAATCGATGTGTATTTACCAAAGAGAGGAAATCCGGCGGCTGTAAGATTTCTGTAAATGCCTTGATGAACCTATCCGGGAGTAGGTTAGTGTATGCTGACTGCAGTAAACTGCATTATCAATGTGAGTGGATAACTTTTATCAACAAAGGTGGTACCGCGGAATAATACTGATTTCGTCCTTTACAAGGGATGTATAATCAGTTTTTTTT	......((......((((......((((((.......(((........((((((..............))))))))).....)))))).......))))...))..((((((....))))))(((........)))...............(((((...)))))....((((.......(((((((.......)))))))))))............................	......((......((((......((((((.......(((........((((((..............))))))))).....)))))).......))))...))..((((((....))))))(((........)))...............(((((...)))))..........................((((((.(((((((....)))))))...))))))........	I2v_pSQM	I2VPSQM	https://www.ncbi.nlm.nih.gov/nuccore/CDGG01000001?report=genbank&from=72682&to=72913&strand=2	CDGG01000001	72913	232	72682	67682	73413	-7.5	545501	Oceanobacillus oncorhynchi	Firmicutes	Bacilli	Bacillales	Bacillaceae	Oceanobacillus	pyrroline-5-carboxylate reductase (proline synthesis)	emb|CEI80280.1|		Pyrroline-5-carboxylate reductase (P5C reductase) (P5CR) (EC 1.5.1.2) (PCA reductase) | L-proline biosynthetic process [GO:0055129]	['CCU']	True	26.0	CCU			1.0	PRO	PRO (AGG)
CP009284.1:5214968-5214641	ATGTATTCGATGACGGGACAAAGTACGATAAGGTTGTGTTCTCCAGAGAGTCGGCGGTGCTGCGAGCCGATTGTTCAACCCTTACCGGAAGATCTTCCCCTAGAAGCTGAGCCGAAGCGATTCATTCGTGAGTAGGTTTATGCCGTCTGCCGGACGTTATCCCGGACCCGCATAGCAGGATTTTGTGCGGAACTGAGATTGTGCTGTATTCACTCCCCTTAAGGATGTGCGTCCAGCACGAATTAGGGTGGTATCGCGAGCGTCGTCTCGCCCCTTTGGGGGCGGGATGACGCTTATTGGCGTTTTCTATCCCCCTAAATCCCCCTTG	10169.0	8.7e-23	99.6	0.0	1.0	278.0	0.94	0.53	AUGUAUUCGAUGACGGGACAAAGUACGAUAAGGUUGUGUUCUCCAGAGAGUCGGCGGU-GCUGCGAGCCGAUuGUUCAAcCCUUACCGGAAGAUCUUCCCCUAGAAGCUGAGCCGAAGcgauucauUCGUGAGUAGGUUUaUGCCGUCUGCcGGACGUUAUcccggacccgcauagcaggauuuuGUGCGGAACUGAGAUUGUGCUGUAUucacuccccuuaaggauguGCGUCCAGCACGAAUUAGGGUGGUAUCGCGAGCGUCGUCUCGCCCCUUUG	::::::<<------<<<<-------<<<<<<-------<<<--------<<<<<<___________>>>>>>.>>>---.-->>>>>>-------->>>>--->>,,<<<<<<<____........_________>>>>>.>>,<<<____.__>>>,,,,........................,,,,,,,,,,,,,,,<<<<<<<___..................._____>>>>>>>,,,,<<<<-------<<<<<______>>>>>>>>>:::	7.0	88.0	96.0	104.0	245.0	275.0	255.0	310.0	92.0	94.0	AUC	GAUCU	249.0	252.0	UGGU		Transcriptional	RF00230_master.fa	......((......((((.......((((((.......(((........((((((..........)))))).)))......))))))........))))...))..(((((((.....................))))).)).(((.......)))...........................................(((((((...........................)))))))....((((.......(((((......))))))))).....................................................	[[7, 104], [107, 142], [144, 156], [200, 240], [245, 275]]		ATCGCGAGCGTCGTCTCGCCCCTTTGGGGGCGGGATGACGCTTATTGGCGTTTTCTATCCCCCTAAATCCCCCTTG	..((((((((((((((((((((....)))))))))))))))))....)))..........................	-37.00		AGGGTGGTATCGCGAGCGTCGTCTCGCCCCTTTGGGGGCGGGATGACGCTTATTGGCGTTTTCTATCCCCCTAAATCCCCCTTG	((((.......(((((......))))))))).....................................................	((((.......(((((......))))))))).....................................................	-9.1		..........((((((((((((((((((((....)))))))))))))))))....)))..........................		..........((((((((((((((((((((....)))))))))))))))))....)))..........................	-37.00		......((......((((.......((((((.......(((........((((((..........)))))).)))......))))))........))))...))..(((((((.....................))))).)).(((.......)))...........................................(((((((...........................)))))))..............((((((((((((((((((((....)))))))))))))))))....)))..........................	......((......((((.......((((((.......(((........((((((..........)))))).)))......))))))........))))...))..(((((((.....................))))).)).(((.......)))...........................................(((((((...........................)))))))....((((.......(((((......))))))))).....................................................	ATGTATTCGATGACGGGACAAAGTACGATAAGGTTGTGTTCTCCAGAGAGTCGGCGGTGCTGCGAGCCGATTGTTCAACCCTTACCGGAAGATCTTCCCCTAGAAGCTGAGCCGAAGCGATTCATTCGTGAGTAGGTTTATGCCGTCTGCCGGACGTTATCCCGGACCCGCATAGCAGGATTTTGTGCGGAACTGAGATTGTGCTGTATTCACTCCCCTTAAGGATGTGCGTCCAGCACGAATTAGGGTGGTATCGCGAGCGTCGTCTCGCCCCTTTGGGGGCGGGATGACGCTTATTGGCGTTTTCTAT	......((......((((.......((((((.......(((........((((((..........)))))).)))......))))))........))))...))..(((((((.....................))))).)).(((.......)))...........................................(((((((...........................)))))))....((((.......(((((......)))))))))...................................	......((......((((.......((((((.......(((........((((((..........)))))).)))......))))))........))))...))..(((((((.....................))))).)).(((.......)))...........................................(((((((...........................)))))))..............((((((((((((((((((((....)))))))))))))))))....)))........	cgERnPB4	CGERNPB4	https://www.ncbi.nlm.nih.gov/nuccore/CP009284?report=genbank&from=5214641&to=5214968&strand=2	CP009284	5214968	328	5214641	5209641	5215468	-27.9	1536773	Paenibacillus sp. FSL R7-0331	Firmicutes	Bacilli	Bacillales	Paenibacillaceae	Paenibacillus					['AUC', 'GAU', 'UCU']	True	56.0	AUC	GAU	UCU	3.0	ILE	ILE (GAU)	GGGCTTTTAGCTCAGTTGGTtAGAGCGCACCTCTGATAAGGGTGAGGtCGGTGGTTCGAGTCCACCAAGGCCCACCA	(((((((..((((.........)))).(((((.......))))).....(((((.......))))))))))))....	ASP	ASP (AUC)			ASP	ASP (AGA)
FR889504.1:52629-52353	AAAAAAGCAAAGAAAGTGTTAGTAGATACTTATTTTCTGTCAGAGATGGGGTGCCACCGGCTGAAAGCGCTCCTCAGTTCAGATAAGTGTTGAGATTCCCACTGGAGCTGCAGTTCTGAAACAAGGAGTAGGAAGTGACGTGGCTGTGCGTTAAACAGTTTCGAGTGCCTGGAGCATATGCTGCAGGAACAAGGGTGGTACCACGGATTATTGACTTCGTCCCTTTTGGGGATGGGGTCTTTTTT	7503.0	8.199999999999998e-25	107.4	0.0	1.0	227.0	0.92	0.47	AAAAAAGCAAAGAAAGUG-UUAGUAGAUACUUA--UUUUCUGUCAGAGAUGGGGUGCCAccgGCUGAAAgcGCUCCUcAGUUCAgaUAAGUGUUGAGAUUCCCACUGGAGCUGCAGUUCUGAAACAAGGAGUAGGAAGUGACGUGGCUGUGCGUUA--AACAGUUUCGAGUGCCUGGAGC--AUAUGCUGCAGGAACAAGGGUGGUACCACGGAUuAUU-gaCUUCGUCCCUUUU	::::::<<------<<<<-------<<<<<<-------<<<--------<<<<<<____..._______..>>>>>>.>>>---..-->>>>>>-------->>>>--->>,,<<<<<<<_____________>>>>>>>,<<<______>>>,,,,,,,,,,,,,,,,,,,<<<<<<<________>>>>>>>,,,,<<<<-------<<<<<_.____.._>>>>>>>>>:::	7.0	92.0	100.0	108.0	192.0	224.0	213.0	245.0	96.0	98.0	UUC	AUUCC	196.0	199.0	UGGU		Transcriptional	RF00230_master.fa	......((......((((......((((((.....(((........((((((................)))))).))).......))))))........))))...))..(((((((.............))))))).(((......))).................(((((((......)))))))....((((.......(((((........))))))))).....................	[[7, 108], [111, 137], [139, 150], [168, 187], [192, 224]]		ACCACGGATTATTGACTTCGTCCCTTTTGGGGATGGGGTCTTTTTT	.............((((((((((((...))))))))))))......	-17.90		AGGGTGGTACCACGGATTATTGACTTCGTCCCTTTTGGGGATGGGGTCTTTTTT	((((.......(((((........))))))))).....................	((((.......(((((........))))))))).....................	-5.4		.....................((((((((((((...))))))))))))......		.....................((((((((((((...))))))))))))......	-17.90		......((......((((......((((((.....(((........((((((................)))))).))).......))))))........))))...))..(((((((.............))))))).(((......))).................(((((((......))))))).........................((((((((((((...))))))))))))......	......((......((((......((((((.....(((........((((((................)))))).))).......))))))........))))...))..(((((((.............))))))).(((......))).................(((((((......)))))))....((((.......(((((........))))))))).....................	AAAAAAGCAAAGAAAGTGTTAGTAGATACTTATTTTCTGTCAGAGATGGGGTGCCACCGGCTGAAAGCGCTCCTCAGTTCAGATAAGTGTTGAGATTCCCACTGGAGCTGCAGTTCTGAAACAAGGAGTAGGAAGTGACGTGGCTGTGCGTTAAACAGTTTCGAGTGCCTGGAGCATATGCTGCAGGAACAAGGGTGGTACCACGGATTATTGACTTCGTCCCTTTTGGGGATGGGGTCTTTTTT	......((......((((......((((((.....(((........((((((................)))))).))).......))))))........))))...))..(((((((.............))))))).(((......))).................(((((((......)))))))....((((.......(((((........))))))))).....................	......((......((((......((((((.....(((........((((((................)))))).))).......))))))........))))...))..(((((((.............))))))).(((......))).................(((((((......))))))).........................((((((((((((...))))))))))))......	KqCEVR0A	KQCEVR0A	https://www.ncbi.nlm.nih.gov/nuccore/FR889504?report=genbank&from=52385&to=52629&strand=2	FR889504	52629	245	52385	47385	53129	-12.499999999999998	1263022	Firmicutes bacterium CAG:424	Firmicutes					phenylalanine--tRNA ligase alpha subunit	emb|CDC44932.1|		Phenylalanine--tRNA ligase alpha subunit (EC 6.1.1.20) (Phenylalanyl-tRNA synthetase alpha subunit) (PheRS) | phenylalanyl-tRNA aminoacylation [GO:0006432]	['UUC']	True	58.0	UUC			1.0	PHE	PHE (GAA)	GGGATGGTAGCTTAAGCGGTcTGAGCGGCGGACTGAAAATCTGCAGGaTGAAGGTTCGACACCTTCTCATCCCA	(((((((..((((.........)))).(((((.......))))).....(((((.......)))))))))))).
KB291655.1:86349-86074	CAATGAACATTGAAAGGGATGAGTATTATAGAATACAATTTTAAGAGATAAAGTGTCAAAGGCTGTAAGCACTTTTAAATATGACTATAAGAAAACTACCCTGGAGTTATGGTTTAGTATCATTAAGTGAGAAATACCATCGGTGAAGATCGATAATACTTTAAGAGATGAATTGAATTTTTTATTCAATTTGGGTGGAACCACGGATATAGCATTCGTCCCAAGCTTAGGGATGGATGTTTTTTTT	9635.0	3.6e-23	101.1	8.2	1.0	226.0	0.87	0.33	CAAUGAACAUUGAAAGGGAUGAGUAUUAUAGAAUACAAUUU-UAAGAGAUAAAGUGUCAaagGCUGUAAgcACUUUUAAAUAUGACUAUAAGAAAACUACCCUGGAGUUAUGGUUUAGUAUcauUAAGUGAGAAAUACCAUCGGUGAAGAUCGAUA----AUACUUUAAGAGAUGAAUUGAAUUUUUUAUU---cAAUUUGGGUGGAACCACGGAUAUAGcAUUCGUCCCAAGC	::::::<<------<<<<-------<<<<<<-------<<<--------<<<<<<____..._______..>>>>>>>>>----->>>>>>-------->>>>--->>,,<<<<<<<____..._________>>>>>>>,<<<______>>>,,,,,,,,,,,,,,,,,,,<<<<<<<________>>>>>>>.,,,,<<<<-------<<<<<_____._>>>>>>>>>:::	7.0	91.0	99.0	107.0	192.0	223.0	213.0	247.0	95.0	97.0	ACU	AACUA	196.0	199.0	UGGA		Transcriptional	RF00230_master.fa	......((......((((.......((((((.......(((.......((((((................))))))))).....))))))........))))...))..(((((((................))))))).(((......)))..................((((........)))).....((((.......(((((.......)))))))))........................	[[7, 107], [110, 139], [141, 152], [171, 186], [192, 223]]	bracket_structure_was_changed changed_some_brackets_to_dots	ACCACGGATATAGCATTCGTCCCAAGCTTAGGGATGGATGTTTTTTTT	...........((((((((((((.......))))))))))))......	-16.40		TGGGTGGAACCACGGATATAGCATTCGTCCCAAGCTTAGGGATGGATGTTTTTTTT	((((.......(((((.......)))))))))........................	((((.......((((((.....))))))))))........................	-7.0		...................((((((((((((.......))))))))))))......		.....................((((((((((.......))))))))))........	-14.40		......((......((((.......((((((.......(((.......((((((................))))))))).....))))))........))))...))..(((((((................))))))).(((......)))..................((((........))))..........................((((((((((.......))))))))))........	......((......((((.......((((((.......(((.......((((((................))))))))).....))))))........))))...))..(((((((................))))))).(((......)))..................((((........)))).....((((.......((((((.....))))))))))........................	CAATGAACATTGAAAGGGATGAGTATTATAGAATACAATTTTAAGAGATAAAGTGTCAAAGGCTGTAAGCACTTTTAAATATGACTATAAGAAAACTACCCTGGAGTTATGGTTTAGTATCATTAAGTGAGAAATACCATCGGTGAAGATCGATAATACTTTAAGAGATGAATTGAATTTTTTATTCAATTTGGGTGGAACCACGGATATAGCATTCGTCCCAAGCTTAGGGATGGATGTTTTTTTT	......((......((((.......((((((.......(((.......((((((................))))))))).....))))))........))))...))..(((((((................))))))).(((......)))..................((((........)))).....((((.......((((((.....))))))))))........................	......((......((((.......((((((.......(((.......((((((................))))))))).....))))))........))))...))..(((((((................))))))).(((......)))..................((((........))))..........................((((((((((.......))))))))))........	YMcAnpDk	YMCANPDK	https://www.ncbi.nlm.nih.gov/nuccore/KB291655?report=genbank&from=86103&to=86349&strand=2	KB291655	86349	247	86103	81103	86849	-7.4	545697	Clostridium celatum DSM 1785	Firmicutes	Clostridia	Clostridiales	Clostridiaceae	Clostridium	threonine--tRNA ligase	gb|EKY25809.1||gnl|WGS:AMEZ|HMPREF0216_02391		Threonine--tRNA ligase (EC 6.1.1.3) (Threonyl-tRNA synthetase) (ThrRS) | threonyl-tRNA aminoacylation [GO:0006435]	['ACU']	True	18.0	ACU			1.0	THR	THR (AGU)
CP004121.1:5675366-5675084	TTAAAAACTATGAAAAAGGAAAGTAGCATAAAGGAAGTTTACAGAGAGAAAAGAGAGATGAGAACTTTTTAGCAGTAATTTGTGTGAAGTGCCCTTTGGAGTTGAAGTCTGAATATAGTAAGATTCTCCGGATTCACCCGTTATAGTGATATAGCATATTTAAGTGCTTGAATTGAGTGGGATTAGTAAAAATCCAATTAGAGTGGAACCGCGAATGTTACTTCGTCTCTATATGTTTATAGAAGATGGAGTTTTTTTATATTTTTTT	2940.0	7.3e-29	123.1	7.4	1.0	233.0	0.98	0.35	UUAAAAACUAUGAAAAAGGAAAGUAGCAUAAAG--GAAGUUUACAGAGAGAAAAGAGA-GAUGAGAaCUUUUUAGCAGUaAUUUGUGUGAAGUGCCCUUUGGAGU-UGAAGUCUGAA---UAUAGUAAGAUUCUCCGGAUUCACCCGUUAUagugauauagcauauuuaagUGCUUGAAUUGAGUGGGAUUAG------UAAAAAUCCAAUUAGAGUGGAACCGCGAAUGUUACUUCGUCUCUAUA	::::::<<------<<<<-------<<<<<<-------<<<--------<<<<<<___________.>>>>>>>>>---.-->>>>>>-------->>>>--->>,,<<<<<<<_____________>>>>>>>,<<<______>>>,,,,....................,,,,,,,,,,,,,,,<<<<<<<________>>>>>>>,,,,<<<<-------<<<<<______>>>>>>>>>:::	7.0	86.0	94.0	102.0	200.0	230.0	221.0	268.0	90.0	92.0	UGC	GUGCC	204.0	207.0	UGGA		Transcriptional	RF00230_master.fa	......((......((((.......((((((.....(((........((((((...........)))))))))......))))))........))))...)).(((((((..........))))))).(((......))).......................................((((((....))))))....((((.......(((((......)))))))))......................................	[[7, 102], [104, 127], [129, 140], [180, 195], [200, 230]]		ACCGCGAATGTTACTTCGTCTCTATATGTTTATAGAAGATGGAGTTTTTTTATATTTTTTT	............((((((((((((((....))))).)))))))))................	-14.40		AGAGTGGAACCGCGAATGTTACTTCGTCTCTATATGTTTATAGAAGATGGAGTTTTTTTATATTTTTTT	((((.......(((((......)))))))))......................................	((((.......(((((......)))))))))......................................	-4.8		....................((((((((((((((....))))).)))))))))................		.....................(((((((((((((....))))).)))))))).................	-13.30		......((......((((.......((((((.....(((........((((((...........)))))))))......))))))........))))...)).(((((((..........))))))).(((......))).......................................((((((....)))))).........................(((((((((((((....))))).)))))))).................	......((......((((.......((((((.....(((........((((((...........)))))))))......))))))........))))...)).(((((((..........))))))).(((......))).......................................((((((....))))))....((((.......(((((......)))))))))......................................	TTAAAAACTATGAAAAAGGAAAGTAGCATAAAGGAAGTTTACAGAGAGAAAAGAGAGATGAGAACTTTTTAGCAGTAATTTGTGTGAAGTGCCCTTTGGAGTTGAAGTCTGAATATAGTAAGATTCTCCGGATTCACCCGTTATAGTGATATAGCATATTTAAGTGCTTGAATTGAGTGGGATTAGTAAAAATCCAATTAGAGTGGAACCGCGAATGTTACTTCGTCTCTATATGTTTATAGAAGATGGAGTTTTTTTATATTTTTTT	......((......((((.......((((((.....(((........((((((...........)))))))))......))))))........))))...)).(((((((..........))))))).(((......))).......................................((((((....))))))....((((.......(((((......)))))))))......................................	......((......((((.......((((((.....(((........((((((...........)))))))))......))))))........))))...)).(((((((..........))))))).(((......))).......................................((((((....)))))).........................(((((((((((((....))))).)))))))).................	F09eh5Gp	F09EH5GP	https://www.ncbi.nlm.nih.gov/nuccore/CP004121?report=genbank&from=5675099&to=5675366&strand=2	CP004121	5675366	268	5675099	5670099	5675866	-8.5	931276	Clostridium saccharoperbutylacetonicum N1-4(HMT)	Firmicutes	Clostridia	Clostridiales	Clostridiaceae	Clostridium	cysteine synthase CysK	gb|AGF58882.1||gnl|goetting|Cspa_c51310	2.5.1.47	Cysteine synthase (EC 2.5.1.47) | cysteine biosynthetic process from serine [GO:0006535]	['UGC']	True	18.0	UGC			1.0	CYS	CYS (GCA)	GGCGCTATAGCCAAGTGGTAAGGCAGAGGTCTGCAAAACCTTTATtCCCCAGTTCAAATCTGGGTGGCGCCTCCA	(((((((..(((.........))).(((((.......))))).....(((((.......))))))))))))....
LQXD01000010.1:16779-17039	GATAAAGTGTTGAAAGGGACTAGTAAATATATGTTTTAGCGAAAGAGAGTGGAATTCAGCGGCTGAAAGATTCCATCGCAGAAAGCTTATTGAACCTACCCTCGAGCGTTAGGATAAACCCTAACCGTCACCAGCGTTAATGGTATTAAGAGGACATCTAACTGATGTCAATTAAGGTGGTACCGCGGATGATAACTCTTCCGTCCTTGTTATTTATAAGGATGGAAGAGTTTTTTT	6836.0	2.5000000000000003e-25	109.4	0.0	1.0	211.0	0.92	0.42	GAUAAAGUGUUGAAAGGGACUAGUAAAUAUAUGUUUUAGCGA-AAGAGAGUGGAAUUCAgcgGCUGAAAgaUUCCAUCGCAGAaAGCUUAUUGAA-CCUACCCUCGAGC--GUUAGGAUAA---------ACCCU-AACCGUCAC-CAGCGUUA---AUGGUAUUAAGAGGACAUCU-----AACUGAUGUCAAUUAAGGUGGUACCGCGGAUgAUAAcucUUCCGUCCUUGUU	::::::<<------<<<<-------<<<<<<-------<<<--------<<<<<<____..._______..>>>>>>>>>---.-->>>>>>-------->>>>--->>,,<<<<<<<_____________>>>>>>>,<<<______>>>,,,,,,,,,,,,,,,,,,,<<<<<<<________>>>>>>>,,,,<<<<-------<<<<<_.____..._>>>>>>>>>:::	7.0	92.0	99.0	107.0	174.0	208.0	196.0	237.0	95.0	97.0	CCU	ACCUA	178.0	181.0	UGGU		Transcriptional	RF00230_master.fa	......((......((((.......((((((.......(((.......((((((................)))))))))......)))))).......))))...))((.((((....)))))).(((.....)))................(((((((...)))))))....((((.......(((((..........))))))))).............................	[[7, 107], [108, 124], [126, 136], [153, 169], [174, 208]]	bracket_structure_was_changed changed_some_brackets_to_dots	ACCGCGGATGATAACTCTTCCGTCCTTGTTATTTATAAGGATGGAAGAGTTTTTTT	............(((((((((((((((((.....))))))))))))))))).....	-25.40		AAGGTGGTACCGCGGATGATAACTCTTCCGTCCTTGTTATTTATAAGGATGGAAGAGTTTTTTT	((((.......(((((..........))))))))).............................	((((.......(((((.((....)).))))))))).............................	-8.3		....................(((((((((((((((((.....))))))))))))))))).....		......................(((((((((((((((.....))))))))))))))).......	-23.40		......((......((((.......((((((.......(((.......((((((................)))))))))......)))))).......))))...))((.((((....)))))).(((.....)))................(((((((...)))))))..........................(((((((((((((((.....))))))))))))))).......	......((......((((.......((((((.......(((.......((((((................)))))))))......)))))).......))))...))((.((((....)))))).(((.....)))................(((((((...)))))))....((((.......(((((.((....)).))))))))).............................	GATAAAGTGTTGAAAGGGACTAGTAAATATATGTTTTAGCGAAAGAGAGTGGAATTCAGCGGCTGAAAGATTCCATCGCAGAAAGCTTATTGAACCTACCCTCGAGCGTTAGGATAAACCCTAACCGTCACCAGCGTTAATGGTATTAAGAGGACATCTAACTGATGTCAATTAAGGTGGTACCGCGGATGATAACTCTTCCGTCCTTGTTATTTATAAGGATGGAAGAGTTTTTTT	......((......((((.......((((((.......(((.......((((((................)))))))))......)))))).......))))...))((.((((....)))))).(((.....)))................(((((((...)))))))....((((.......(((((.((....)).))))))))).............................	......((......((((.......((((((.......(((.......((((((................)))))))))......)))))).......))))...))((.((((....)))))).(((.....)))................(((((((...)))))))..........................(((((((((((((((.....))))))))))))))).......	0z9oSD0f	0Z9OSD0F	https://www.ncbi.nlm.nih.gov/nuccore/LQXD01000010?report=genbank&from=16779&to=17015	LQXD01000010	16779	237	17015	16279	22015	-15.099999999999998	1532552	Anaerobacillus isosaccharinicus	Firmicutes	Bacilli	Bacillales	Bacillaceae	Anaerobacillus	glutamate 5-kinase	gb|OIJ22969.1||gnl|WGS:LQXD|AWH56_03260		Glutamate 5-kinase (EC 2.7.2.11) (Gamma-glutamyl kinase) (GK) | L-proline biosynthetic process [GO:0055129]	['CCU']	True	26.0	CCU			1.0	PRO	PRO (AGG)
LGPD01000039.1:4982-4712	ATAACTGCTATGACAAGGATATGGGTAACTTTTACCGGTTTACAGAGAGGGGAGTCATGCTGGGATCTTCCTAACGCGGAAAAGTTGCTTACCACCTTTGAGCTGTATTGGGGAATTGAAGTATCCAATACCGTCCTACCACGTTACGGTGCCAGAGCCATAAGTTTTTTAGAGCTTATGGGAAATTGGGTGGAACCACGAAAAACACATTCGTCCCTTTCTTAGGGATGAGTGTGTTTTTTATTTTT	10071.0	7.3e-23	99.9	0.0	1.0	221.0	0.87	0.45	AUAACUGCUAUGACAAGGauAUGGGUAACUUUUA---CCGGUUUACAGAGAGGGGAGUCAUGCUGGGAuCUUCCUAACGCGGAAAAGUUGCUUACCACCUUUGAGCUGUAUUGGGGAA--UUGAAGUAUCCAAUACCGUCCUACCACGUUA---CGGUGCCAGAGC-CAUAAGUUUUUUAGAGCUUAUGggAAAUUGGGUGGAACCACGAAAAACAcAUUCGUCCCUUUC	::::::<<------<<<<..-------<<<<<<-------<<<--------<<<<<<___________.>>>>>>>>>----->>>>>>-------->>>>--->>,,<<<<<<<_____________>>>>>>>,<<<______>>>,,,,,,,,,,,,,,,,,,,<<<<<<<________>>>>>>>..,,,,<<<<-------<<<<<_____._>>>>>>>>>:::	7.0	87.0	95.0	103.0	187.0	218.0	206.0	248.0	91.0	93.0	ACC	UACCA	191.0	194.0	UGGA		Transcriptional	RF00230_master.fa	......((......((((.........((((((....(((........((((((............))))))))).....))))))........))))...))..(((((((...........))))))).(((......)))...............(((((((........)))))))......((((.......(((((.......)))))))))..............................	[[7, 103], [106, 130], [132, 143], [159, 180], [187, 218]]		ACCACGAAAAACACATTCGTCCCTTTCTTAGGGATGAGTGTGTTTTTTATTTTT	.....(((((((((((((((((((.....)))))))))))))))))))......	-27.30		TGGGTGGAACCACGAAAAACACATTCGTCCCTTTCTTAGGGATGAGTGTGTTTTTTATTTTT	((((.......(((((.......)))))))))..............................	.(((.......(((((.......))))))))...............................	-4.9		.............(((((((((((((((((((.....)))))))))))))))))))......		...................(((((((((((((.....)))))))))))))............	-21.00		......((......((((.........((((((....(((........((((((............))))))))).....))))))........))))...))..(((((((...........))))))).(((......)))...............(((((((........))))))).........................(((((((((((((.....)))))))))))))............	......((......((((.........((((((....(((........((((((............))))))))).....))))))........))))...))..(((((((...........))))))).(((......)))...............(((((((........))))))).......(((.......(((((.......))))))))...............................	ATAACTGCTATGACAAGGATATGGGTAACTTTTACCGGTTTACAGAGAGGGGAGTCATGCTGGGATCTTCCTAACGCGGAAAAGTTGCTTACCACCTTTGAGCTGTATTGGGGAATTGAAGTATCCAATACCGTCCTACCACGTTACGGTGCCAGAGCCATAAGTTTTTTAGAGCTTATGGGAAATTGGGTGGAACCACGAAAAACACATTCGTCCCTTTCTTAGGGATGAGTGTGTTTTTTATTTTT	......((......((((.........((((((....(((........((((((............))))))))).....))))))........))))...))..(((((((...........))))))).(((......)))...............(((((((........))))))).......(((.......(((((.......))))))))...............................	......((......((((.........((((((....(((........((((((............))))))))).....))))))........))))...))..(((((((...........))))))).(((......)))...............(((((((........))))))).........................(((((((((((((.....)))))))))))))............	T-fY_K8Q	TFYK8Q	https://www.ncbi.nlm.nih.gov/nuccore/LGPD01000039?report=genbank&from=4735&to=4982&strand=2	LGPD01000039	4982	248	4735	-265	5482	-16.1	480284	Virgibacillus soli	Firmicutes	Bacilli	Bacillales	Bacillaceae	Virgibacillus	threonine--tRNA ligase	gb|KRG12939.1||gnl|WGS:LGPD|ACA30_17395		Threonine--tRNA ligase (EC 6.1.1.3) (Threonyl-tRNA synthetase) (ThrRS) | threonyl-tRNA aminoacylation [GO:0006435]	['ACC']	True	18.0	ACC			1.0	THR	THR (GGU)	GCTTCCATAGCTCAGTTGGTAGAGTGCATCCATGGTAAGGATGAGGtCACCGGTTCAAGCCCGGTTGGAAGCT	(((((((..((((........)))).(((((.......))))).....(((((.......)))))))))))).
JXAL01000012.1:77445-77762	TCTAATACGTTGAAAAGGAATAGTACGCTTTTCTAAGCGCTCAGAGAGCTGTTGATTGGTGTGAAACAGCCGCGAGGAAGAATGGAACTCACCTTGGAGTTGCCCGCTGAACCAGTGAAGTAGGCGGAGCCGGAATCCTGACCGTTATCATCGGGAGGATATGAGGTTTACCCGCAGTTCCGGGAACCTATATCCGCAGAGTGCATGCCTTCTATGGCATGAATTCGGAGTGGTACCGCGTAAGATGTTACAGTCTTTCGTCTCTGTTAACGGAGATGGAAGGCTTTTTT	3137.0	1.1999999999999999e-28	122.2	0.0	1.0	268.0	0.96	0.5	UCUAAUACGUUGAAAAGGAAUAGUACGCUUUUC--UAAGCGCUCAGAGAGCUGUUGAUUGGUGUGAAACAGCCGCGAGGAAGAAUGGAA-CUCACCUUGGAGUUGC-CCGCUGAAcCAGUGAAGUAGGCGGAGCCGGAAUCcuGACCGUUAUcaucgggaggauaugagguuuacccgcaguuccgggaaccUAUAUCCGCAGAGUGCAUGCCUU----CUAUGGCAUGAAUuCGGAGUGGUACCGCGUAAgaug-U--uacagucUUUCGUCUCUGUU	::::::<<------<<<<-------<<<<<<-------<<<--------<<<<<<___________>>>>>>>>>----->>>>>>-------->>>>--->>,,<<<<<<<___.__________>>>>>>>,<<<____..__>>>,,,,........................................,,,,,,,,,,,,,,,<<<<<<<________>>>>>>>,,,.,<<<<-------<<<<<_....____......._>>>>>>>>>:::	7.0	85.0	92.0	100.0	227.0	265.0	253.0	290.0	88.0	90.0	CUC	ACUCA	231.0	234.0	UGGU		Transcriptional	RF00230_master.fa	......((......((((.......((((((.....(((........((((((...........))))))))).....)))))).......))))...))..((((((..............))))).).(((........)))...........................................................(((((((....))))))).....((((.......(((((..............))))))))).........................	[[7, 100], [103, 129], [131, 144], [204, 221], [227, 265]]	bracket_structure_was_changed changed_some_brackets_to_dots	ACCGCGTAAGATGTTACAGTCTTTCGTCTCTGTTAACGGAGATGGAAGGCTTTTTT	.....((((....))))(((((((((((((((....))))))))))))))).....	-22.10		GGAGTGGTACCGCGTAAGATGTTACAGTCTTTCGTCTCTGTTAACGGAGATGGAAGGCTTTTTT	((((.......(((((..............))))))))).........................	((((.......(((((((((......))))))))))))).........................	-11.3		.............((((....))))(((((((((((((((....))))))))))))))).....		..........................((((((((((((((....))))))))))))))......	-19.50		......((......((((.......((((((.....(((........((((((...........))))))))).....)))))).......))))...))..((((((..............))))).).(((........)))...........................................................(((((((....)))))))...............................((((((((((((((....))))))))))))))......	......((......((((.......((((((.....(((........((((((...........))))))))).....)))))).......))))...))..((((((..............))))).).(((........)))...........................................................(((((((....))))))).....((((.......(((((((((......))))))))))))).........................	TCTAATACGTTGAAAAGGAATAGTACGCTTTTCTAAGCGCTCAGAGAGCTGTTGATTGGTGTGAAACAGCCGCGAGGAAGAATGGAACTCACCTTGGAGTTGCCCGCTGAACCAGTGAAGTAGGCGGAGCCGGAATCCTGACCGTTATCATCGGGAGGATATGAGGTTTACCCGCAGTTCCGGGAACCTATATCCGCAGAGTGCATGCCTTCTATGGCATGAATTCGGAGTGGTACCGCGTAAGATGTTACAGTCTTTCGTCTCTGTTAACGGAGATGGAAGGCTTTTTT	......((......((((.......((((((.....(((........((((((...........))))))))).....)))))).......))))...))..((((((..............))))).).(((........)))...........................................................(((((((....))))))).....((((.......(((((((((......))))))))))))).........................	......((......((((.......((((((.....(((........((((((...........))))))))).....)))))).......))))...))..((((((..............))))).).(((........)))...........................................................(((((((....)))))))...............................((((((((((((((....))))))))))))))......	Ol2kmEPn	OL2KMEPN	https://www.ncbi.nlm.nih.gov/nuccore/JXAL01000012?report=genbank&from=77445&to=77734	JXAL01000012	77445	290	77734	76945	82734	-8.2	1590652	Cohnella kolymensis	Firmicutes	Bacilli	Bacillales	Paenibacillaceae	Cohnella	2-isopropylmalate synthase	gb|KIL36335.1||gnl|WGS:JXAL|SD71_08680		2-isopropylmalate synthase (EC 2.3.3.13) (Alpha-IPM synthase) (Alpha-isopropylmalate synthase) | leucine biosynthetic process [GO:0009098]	['CUC']	True	58.0	CUC			1.0	LEU	LEU (GAG)	GCGGTCGTGGCGGAATGGCaGACGCACCAGCTTGAGGGGCTGGCGGGAGCAATCTCgTGGAGGTTCGAGTCCTCTCGACCGCACCA	(((((((..(((..........))).(((((.......)))))..(((....)))...(((((.......))))))))))))....
MLYR01000029.1:35100-34797	GATGAATCGATGACGAGAACAGTAGGATTTGTTTTTGTTTTACAGAGAGTCGGCAAAAGGTGGAAGCCGATAACAAAGCATTTCTGAATATCATCTCCGAGATGCGTAGCTGAATTTAAAGTAAGCTAGGCCGGAAAGTCCACCGTTACATAGGAACTCGTATCATAAAATGGTACGTTGCATTGAGAGCCGCAGCCGTTTAAGATTTTTCGCTGCGGAAGTAGGGTGGTAACGCGAGCTAACTCGTCCCTATATATAGGGGCGGGTTTTTT	1294.0	4.1e-31	131.8	0.0	1.0	254.0	0.98	0.44	GAUGAAUCGAUGACGAGA-ACAGUAGGAUUUGUUUUUGUUUUACAGAGAGUCGGCAAAAGGUGGAAGCCGAUAACAAAGCAUUUCUGAAUAUCAUCUCCGAGAUGCGUAGCUGAA-UUUAAAGUAAGCUAGGCCGGAAAGucCACCGUUACauaggaacucguaucauaaaaugguACGUUGCAUUGAGAGCCGCAGCCGUuuaagauUUUUCGCUGCGGAAGUAGGGUGGUAACGCGAG-CUAA-CUCGUCCCUAUA	::::::<<------<<<<-------<<<<<<-------<<<--------<<<<<<___________>>>>>>>>>----->>>>>>-------->>>>--->>,,<<<<<<<_____________>>>>>>>,<<<____..__>>>,,,,.........................,,,,,,,,,,,,,,,<<<<<<<___......._____>>>>>>>,,,,<<<<-------<<<<<______>>>>>>>>>:::	7.0	86.0	94.0	102.0	223.0	251.0	243.0	272.0	90.0	92.0	AUC	UAUCA	227.0	230.0	UGGU		Transcriptional	RF00230_master.fa	......((......((((......((((((.......(((........((((((...........))))))))).....))))))........))))...))..(((((((............))))))).(((........)))............................................(((((((...............)))))))....((((.......(((((....))))))))).....................	[[7, 102], [105, 130], [132, 145], [190, 218], [223, 251]]		AACGCGAGCTAACTCGTCCCTATATATAGGGGCGGGTTTTTT	..........((((((((((((....))))))))))))....	-17.60		AGGGTGGTAACGCGAGCTAACTCGTCCCTATATATAGGGGCGGGTTTTTT	((((.......(((((....))))))))).....................	((((.......(((((....))))))))).....................	-8.7		..................((((((((((((....))))))))))))....		....................((((((((((....))))))))))......	-15.60		......((......((((......((((((.......(((........((((((...........))))))))).....))))))........))))...))..(((((((............))))))).(((........)))............................................(((((((...............)))))))........................((((((((((....))))))))))......	......((......((((......((((((.......(((........((((((...........))))))))).....))))))........))))...))..(((((((............))))))).(((........)))............................................(((((((...............)))))))....((((.......(((((....))))))))).....................	GATGAATCGATGACGAGAACAGTAGGATTTGTTTTTGTTTTACAGAGAGTCGGCAAAAGGTGGAAGCCGATAACAAAGCATTTCTGAATATCATCTCCGAGATGCGTAGCTGAATTTAAAGTAAGCTAGGCCGGAAAGTCCACCGTTACATAGGAACTCGTATCATAAAATGGTACGTTGCATTGAGAGCCGCAGCCGTTTAAGATTTTTCGCTGCGGAAGTAGGGTGGTAACGCGAGCTAACTCGTCCCTATATATAGGGGCGGGTTTTTT	......((......((((......((((((.......(((........((((((...........))))))))).....))))))........))))...))..(((((((............))))))).(((........)))............................................(((((((...............)))))))....((((.......(((((....))))))))).....................	......((......((((......((((((.......(((........((((((...........))))))))).....))))))........))))...))..(((((((............))))))).(((........)))............................................(((((((...............)))))))........................((((((((((....))))))))))......	vwx9JgJ_	VWX9JGJ	https://www.ncbi.nlm.nih.gov/nuccore/MLYR01000029?report=genbank&from=34829&to=35100&strand=2	MLYR01000029	35100	272	34829	29829	35600	-6.9	1678002	Bacillus sp. MUM 116	Firmicutes	Bacilli	Bacillales	Bacillaceae	Bacillus	threonine dehydratase	gb|OIK15701.1|		L-threonine dehydratase (EC 4.3.1.19) (Threonine deaminase) | isoleucine biosynthetic process [GO:0009097]	['AUC']	True	58.0	AUC			1.0	ILE	ILE (GAU)	GGGCCTATAGCTCAGCTGGTtAGAGCGCACGCCTGATAAGCGTGAGGtCGATGGTTCGAGTCCATTTAGGCCCA	(((((((..((((.........)))).(((((.......))))).....(((((.......)))))))))))).
JPVT01000244.1:2256-2501	ATATCAATACACAGAAAACCTAGTACATGATTTTGACCTTTCAGAGAGCTGATGTTTGCTGTGAATCAGTAGGAAAAATGATGGAATCCAGTTTTTAATGTTTCTTTTAATAAAGAACCTATACTCTTTGGTTACAAGAGACAAGTGCGGTTAATAACCGAACTTGGGTGGCACCGCGAACTATTTCGTCCCAAGCAAATAAGCTTGGGGCGGAATAGTTTTTTATTATATAATTTTT	10327.0	1.1e-22	99.1	0.0	1.0	196.0	0.91	0.38	AUAUCAAUACACAGAAAACCUAGUACAUGAUUU--UGACCUUUCAGAGAGCUGAUGUUUGCUGUGAAUCAGUAGGAAA-AAUGAUGGAAUCCAGUUU-UUAAUGUUUCUUUU---------AA--UAAAGAACCUAUACUcUUUGGUUA---CAAGAGACAAGUGCGGUUA---------AUAACCGAACUUGGGUGGCACCGCGAA--CUAUUUCGUCCCAAGC	::::::<<------<<<<-------<<<<<<-------<<<--------<<<<<<___________>>>>>>>>>----->>>>>>-------->>>>--->>,,<<<<<<<_____________>>>>>>>,<<<____.__>>>,,,,,,,,,,,,,,,,,,,<<<<<<<________>>>>>>>,,,,<<<<-------<<<<<______>>>>>>>>>:::	7.0	84.0	92.0	99.0	165.0	193.0	181.0	229.0	88.0	90.0	CCA	UCCAG	169.0	172.0	UGGC		Transcriptional	RF00230_master.fa	......((.......(((.......((((((.....(((........((((((...........)))))))))....))))))........)))...))..((((((....)))))).(((.......)))................(((((...)))))....((((.......(((((....))))))))).............................................	[[7, 99], [102, 117], [119, 131], [148, 160], [165, 193]]	bracket_structure_was_changed changed_some_brackets_to_dots	ACCGCGAACTATTTCGTCCCAAGCAAATAAGCTTGGGGCGGAATAGTTTTTTATTATATAATTTTT	.....(((((((((((((((((((......))))))))))))))))))).................	-30.30		TGGGTGGCACCGCGAACTATTTCGTCCCAAGCAAATAAGCTTGGGGCGGAATAGTTTTTTATTATATAATTTTT	((((.......(((((....))))))))).............................................	((((.......(((((....))))))))).............................................	-6.7		.............(((((((((((((((((((......))))))))))))))))))).................		................((((((((((((((((......))))))))))))))))....................	-26.90		......((.......(((.......((((((.....(((........((((((...........)))))))))....))))))........)))...))..((((((....)))))).(((.......)))................(((((...)))))....................((((((((((((((((......))))))))))))))))....................	......((.......(((.......((((((.....(((........((((((...........)))))))))....))))))........)))...))..((((((....)))))).(((.......)))................(((((...)))))....((((.......(((((....))))))))).............................................	ATATCAATACACAGAAAACCTAGTACATGATTTTGACCTTTCAGAGAGCTGATGTTTGCTGTGAATCAGTAGGAAAAATGATGGAATCCAGTTTTTAATGTTTCTTTTAATAAAGAACCTATACTCTTTGGTTACAAGAGACAAGTGCGGTTAATAACCGAACTTGGGTGGCACCGCGAACTATTTCGTCCCAAGCAAATAAGCTTGGGGCGGAATAGTTTTTTATTAT	......((.......(((.......((((((.....(((........((((((...........)))))))))....))))))........)))...))..((((((....)))))).(((.......)))................(((((...)))))....((((.......(((((....)))))))))....................................	......((.......(((.......((((((.....(((........((((((...........)))))))))....))))))........)))...))..((((((....)))))).(((.......)))................(((((...)))))....................((((((((((((((((......))))))))))))))))...........	RCDbWbH0	RCDBWBH0	https://www.ncbi.nlm.nih.gov/nuccore/JPVT01000244?report=genbank&from=2256&to=2493	JPVT01000244	2256	238	2493	1756	7493	-20.2	1302648	Tetragenococcus muriaticus 3MR10-3	Firmicutes	Bacilli	Lactobacillales	Enterococcaceae	Tetragenococcus	seryl-tRNA synthetase	gb|KFN89113.1||gnl|WGS:JPVT|ARD-0001081	6.1.1.-	Serine--tRNA ligase (EC 6.1.1.11) (Seryl-tRNA synthetase) (SerRS) (Seryl-tRNA(Ser/Sec) synthetase) | selenocysteine biosynthetic process [GO:0016260]; selenocysteinyl-tRNA(Sec) biosynthetic process [GO:0097056]; seryl-tRNA aminoacylation [GO:0006434]	['UCC']	False	46.0	UCC			1.0	SER	SER (GGA)	GGAGAGTTGTCCGAGAGGCcgAAGGAGCATGATTGGAAATCATGTAGATGGTATTcACTGTCTCAAGGGTTCGAATCCCTTACTCTCCG	(((((((..(((...........))).(((((.......))))).(((((((....))))))).(((((.......)))))))))))).
AZGM01000101.1:3158-2856	AGAAACGCTTAGAAAAGATGAGTAGTGTTCTAATGACTTTACAGAGAATCACCGGTGCTGAGAGGTGACGAGTCGGCGGCTCACGAAGATGGTCTTGGAGCAAGTTGTGATTGCGAGCTACGGTAAGTAATCCACGGTTGACGACCGATAGCAAGTCTAGGTTTACCAGATCGGTGTACCTATTGAGGGTGGGGATGTGAGTCCCTACCAAATTAGGGTGGTATCACGTTAATGAATTTCTAACGTCCCTAGGAAAGACTATTGCGCCTTTCCTAGGGACGTTTTT	9830.0	4.9999999999999997e-23	100.5	0.0	1.0	253.0	0.95	0.47	AGAAACGCUUAGAAAAGA-UGAGUAGUGUUCUA-AUGACUUUACAGAGAAUCACCGGU-GCUGAGAGGUGACGAGUCGgCGGCUCACGAAGAUGGUCUUGGAGCAaguuGUGAUUGCGAG-CUACGGUAAGUAAUCCACGGUUGAcGACCGAUAGcaagucuagguuuaccagaucGGUGUACCUAUUGAGGGUGGGGAUGUGAGUCCCUACCAAAuUAGGGUGGUAUCACGUUAAUGAauuucUAACGUCCCUAGG	::::::<<------<<<<-------<<<<<<-------<<<--------<<<<<<___________>>>>>>>>>---.-->>>>>>-------->>>>--->>,....,<<<<<<<_____________>>>>>>>,<<<____.__>>>,,,,.....................,,,,,,,,,,,,,,,<<<<<<<________>>>>>>>,,,.,<<<<-------<<<<<_____....._>>>>>>>>>:::	7.0	85.0	93.0	101.0	215.0	250.0	244.0	286.0	89.0	91.0	AUG	GAUGG	219.0	222.0	UGGU		Transcriptional	RF00230_master.fa	......((......((((......((((((......(((........((((((..........)))))))))......))))))........))))...))......(((((((............))))))).(((.......)))........................................(((((((........))))))).....((((.......(((((...........)))))))))....................................	[[7, 101], [108, 133], [135, 147], [188, 209], [215, 250]]		ATCACGTTAATGAATTTCTAACGTCCCTAGGAAAGACTATTGCGCCTTTCCTAGGGACGTTTTT	...................((((((((((((((((.(......).))))))))))))))))...	-27.30		AGGGTGGTATCACGTTAATGAATTTCTAACGTCCCTAGGAAAGACTATTGCGCCTTTCCTAGGGACGTTTTT	((((.......(((((...........)))))))))....................................	((((.......((((((.........))))))))))....................................	-6.9		...........................((((((((((((((((.(......).))))))))))))))))...		.............................((((((((((((((.(......).)))))))))))))).....	-25.30		......((......((((......((((((......(((........((((((..........)))))))))......))))))........))))...))......(((((((............))))))).(((.......)))........................................(((((((........)))))))..................................((((((((((((((.(......).)))))))))))))).....	......((......((((......((((((......(((........((((((..........)))))))))......))))))........))))...))......(((((((............))))))).(((.......)))........................................(((((((........))))))).....((((.......((((((.........))))))))))....................................	AGAAACGCTTAGAAAAGATGAGTAGTGTTCTAATGACTTTACAGAGAATCACCGGTGCTGAGAGGTGACGAGTCGGCGGCTCACGAAGATGGTCTTGGAGCAAGTTGTGATTGCGAGCTACGGTAAGTAATCCACGGTTGACGACCGATAGCAAGTCTAGGTTTACCAGATCGGTGTACCTATTGAGGGTGGGGATGTGAGTCCCTACCAAATTAGGGTGGTATCACGTTAATGAATTTCTAACGTCCCTAGGAAAGACTATTGCGCCTTTCCTAGGGACGTTTTT	......((......((((......((((((......(((........((((((..........)))))))))......))))))........))))...))......(((((((............))))))).(((.......)))........................................(((((((........))))))).....((((.......((((((.........))))))))))....................................	......((......((((......((((((......(((........((((((..........)))))))))......))))))........))))...))......(((((((............))))))).(((.......)))........................................(((((((........)))))))..................................((((((((((((((.(......).)))))))))))))).....	f3SbBBqM	F3SBBBQM	https://www.ncbi.nlm.nih.gov/nuccore/AZGM01000101?report=genbank&from=2873&to=3158&strand=2	AZGM01000101	3158	286	2873	-2127	3658	-18.4	1423782	Lactobacillus panis DSM 6035	Firmicutes	Bacilli	Lactobacillales	Lactobacillaceae	Lactobacillus	vitamin-B12 independent methionine synthase	gb|KRM26005.1||gnl|WGS:AZGM|FD32_GL000550		Vitamin-B12 independent methionine synthase | methionine biosynthetic process [GO:0009086]	['AUG']	True	58.0	AUG			1.0	MET	MET (CAU)	CGCGGTGTAGCTCAGCTGGCtAGAGCGTCCGGTTCATACCCGGGAGGtCGAGGGTTCGATCCCCCCCGCCGCGA	(((((((..((((.........)))).(((((.......))))).....(.(((.......))).)))))))).
AZQP01000002.1:35240-35495	TCTAGTGTGTTGAAGGGAAGGAGTAGGCTGCAAACACCATACAGGGAGAAATATCCGTGATTGAAAGGTATTTCATGGTTAAGGTAGTTGAAAGACATCCTGGAGCAGAGGTCTGAATTGAGTAGGGCTTTCCGTTTTCCGCGTTAAGGAATTAAGTGGGTTAATCCAATTAGGGTGGTACCGCGGGTATACAGCTCGTCCCTTTGCAGGGACGGCTTTTTTTATATTTTTTT	8824.0	8.8e-24	103.4	0.0	1.0	206.0	0.92	0.46	UCUAGUGUGUUGAAGGGAAGGAGUAGGCUGCAA--ACACCAUACAGGGAgaAAUAUCCGUGAUUGAAAGGUAUUucaUGGUUAAGGUAGUUGAAAGACAUCCUGGAGC-AGAGGUCUGAA---UUGAGUAGGGCUUUCCGUUUU-CCGCGUUA----AGGAAUUAAGUGGGUU*[ 1]*AUCCAAUUAGGGUGGUACCGCGGGUAUACaGCUCGUCCCUUUG	::::::<<------<<<<-------<<<<<<-------<<<--------..<<<<<<___________>>>>>>...>>>----->>>>>>-------->>>>--->>,,<<<<<<<_____________>>>>>>>,<<<______>>>,,,,,,,,,,,,,,,,,,,<<<<~~~~~~>>>>,,,,<<<<-------<<<<<_____._>>>>>>>>>:::	7.0	90.0	98.0	106.0	172.0	203.0	194.0	233.0	94.0	96.0	GAC	AGACA	176.0	179.0	UGGU		Transcriptional	RF00230_master.fa	......((......((((.......((((((.....(((..........((((((...........))))))...))).....))))))........))))...)).(((((((..........))))))).(((.....)))...............(((...)))....((((.......(((((.......)))))))))..............................	[[7, 106], [108, 131], [133, 143], [159, 167], [172, 203]]		ACCGCGGGTATACAGCTCGTCCCTTTGCAGGGACGGCTTTTTTTATATTTTTTT	(((...)))....(((.(((((((....))))))))))................	-15.70		AGGGTGGTACCGCGGGTATACAGCTCGTCCCTTTGCAGGGACGGCTTTTTTTATATTTTTTT	((((.......(((((.......)))))))))..............................	((((.......((((((.....))))))))))..............................	-9.0		........(((...)))....(((.(((((((....))))))))))................		......................((.(((((((....))))))))).................	-14.10		......((......((((.......((((((.....(((..........((((((...........))))))...))).....))))))........))))...)).(((((((..........))))))).(((.....)))...............(((...)))..........................((.(((((((....))))))))).................	......((......((((.......((((((.....(((..........((((((...........))))))...))).....))))))........))))...)).(((((((..........))))))).(((.....)))...............(((...)))....((((.......((((((.....))))))))))..............................	TCTAGTGTGTTGAAGGGAAGGAGTAGGCTGCAAACACCATACAGGGAGAAATATCCGTGATTGAAAGGTATTTCATGGTTAAGGTAGTTGAAAGACATCCTGGAGCAGAGGTCTGAATTGAGTAGGGCTTTCCGTTTTCCGCGTTAAGGAATTAAGTGGGTTAATCCAATTAGGGTGGTACCGCGGGTATACAGCTCGTCCCTTTGCAGGGACGGCTTTTTTTATATTTTTTT	......((......((((.......((((((.....(((..........((((((...........))))))...))).....))))))........))))...)).(((((((..........))))))).(((.....)))...............(((...)))....((((.......((((((.....))))))))))..............................	......((......((((.......((((((.....(((..........((((((...........))))))...))).....))))))........))))...)).(((((((..........))))))).(((.....)))...............(((...)))..........................((.(((((((....))))))))).................	6m81oUtY	6M81OUTY	https://www.ncbi.nlm.nih.gov/nuccore/AZQP01000002?report=genbank&from=35240&to=35472	AZQP01000002	35240	233	35472	34740	40472	-5.1	1403537	Fervidicella metallireducens AeB	Firmicutes	Clostridia	Clostridiales	Clostridiaceae	Fervidicella					['GAC', 'AGA']	True	48.0	GAC	AGA		2.0	ASP	ASP (GUC)	GGCCTAGTAGCTCAGTTGGTtAGAGTGCCGGCCTGTCACGCCGGAGGtCGAGGGTTCGAGCCCCTTCTAGGTCGCCA	(((((((..((((.........)))).(((((.......))))).....(((((.......))))))))))))....	ARG	ARG (UCU)	GCGCCTTTAGCTCAGTTGGAtAGAGCAACGGCCTTCTAAGCCGTGTGtCAGGAGTTCGAATCTCTTAAGGCGCACCA	(((((((..((((.........)))).(((((.......))))).....(((((.......))))))))))))....
BAWA01000037.1:15809-15561	GAATAAGCGCTGAAGAGTCGAAGTATGAATATGTGGCTGATTCTAGAGAGCTAGCGGTTGGTGAAAGCTAGTACAGAACATAATTCAGAATTACAGCTTGGAGCTTTCTTTGTTGATCAAAGACGGGAAATCCGTTATCAAATGAGTGGAAGGCTTGCCTTCAACAAGGGTGGTACCGCGACGAACGTTCGTCCTTTTAGGGAGGGGCTTTTTTTGTGTTTATTTTT	4256.0	1.6e-27	117.9	0.0	1.0	199.0	0.94	0.44	GAAUAAGCGCUGAAGAGUCGAAGUAUGAAUAUGUGGCUGAUUCUAGAGAGCUAGCGGUUGGUGAAAGCUAGUACAGAAcAUAAUUCAGAAUUACAGCUUGGAGCUUUCUUUGUUGA----------UCAAAGA-CGGGAA-AUCCGUUA-----UCAAAUGAGUGGAAGGCU--------UGCCUUCAACAAGGGUGGUACCGCGACGAACG-UUCGUCCUUUUA	::::::<<------<<<<-------<<<<<<-------<<<--------<<<<<<___________>>>>>>>>>---.-->>>>>>-------->>>>--->>,,<<<<<<<_____________>>>>>>>,<<<______>>>,,,,,,,,,,,,,,,,,,,<<<<<<<________>>>>>>>,,,,<<<<-------<<<<<______>>>>>>>>>:::	7.0	88.0	96.0	104.0	167.0	196.0	187.0	221.0	92.0	94.0	UAC	UUACA	171.0	174.0	UGGU		Transcriptional	RF00230_master.fa	......((......((((.......((((((.......(((........((((((...........)))))))))......))))))........))))...))..(((((((...)))))))(((.....)))..............(((((....)))))....((((.......(((((.....)))))))))...............................	[[7, 104], [107, 123], [124, 134], [149, 162], [167, 196]]		ACCGCGACGAACGTTCGTCCTTTTAGGGAGGGGCTTTTTTTGTGTTTATTTTT	..(((((.(((.((((.((((....)))).)))).))).))))).........	-15.00		AGGGTGGTACCGCGACGAACGTTCGTCCTTTTAGGGAGGGGCTTTTTTTGTGTTTATTTTT	((((.......(((((.....)))))))))...............................	.(((.......(((((.....))))))))................................	-3.8		..........(((((.(((.((((.((((....)))).)))).))).))))).........		....................((((.((((....)))).))))...................	-9.70		......((......((((.......((((((.......(((........((((((...........)))))))))......))))))........))))...))..(((((((...)))))))(((.....)))..............(((((....)))))........................((((.((((....)))).))))...................	......((......((((.......((((((.......(((........((((((...........)))))))))......))))))........))))...))..(((((((...)))))))(((.....)))..............(((((....))))).....(((.......(((((.....))))))))................................	GAATAAGCGCTGAAGAGTCGAAGTATGAATATGTGGCTGATTCTAGAGAGCTAGCGGTTGGTGAAAGCTAGTACAGAACATAATTCAGAATTACAGCTTGGAGCTTTCTTTGTTGATCAAAGACGGGAAATCCGTTATCAAATGAGTGGAAGGCTTGCCTTCAACAAGGGTGGTACCGCGACGAACGTTCGTCCTTTTAGGGAGGGGCTTTTTTTGTGTTT	......((......((((.......((((((.......(((........((((((...........)))))))))......))))))........))))...))..(((((((...)))))))(((.....)))..............(((((....))))).....(((.......(((((.....))))))))..........................	......((......((((.......((((((.......(((........((((((...........)))))))))......))))))........))))...))..(((((((...)))))))(((.....)))..............(((((....)))))........................((((.((((....)))).)))).............	usawajWr	USAWAJWR	https://www.ncbi.nlm.nih.gov/nuccore/BAWA01000037?report=genbank&from=15583&to=15809&strand=2	BAWA01000037	15809	227	15583	10583	16309	-5.9	1460639	Bacillus sp. JCM 19045	Firmicutes	Bacilli	Bacillales	Bacillaceae	Bacillus	tyrosyl-tRNA synthetase	dbj|GAF15231.1|		Tyrosine--tRNA ligase (EC 6.1.1.1) (Tyrosyl-tRNA synthetase) (TyrRS) | tyrosyl-tRNA aminoacylation [GO:0006437]	['UAC']	True	58.0	UAC			1.0	TYR	TYR (GUA)	GGAGGGGTAGCGAAGTGGCtaAACGCGGCGGACTGTAAATCCGCTCCCTCCGGGTtCGGCAGTTCGAATCTGCCCCCTCCACCA	(((.(((..(((...........))).(((((.......))))).(((...)))...(((((.......)))))))))))....
LUFJ01000034.1:157603-157877	ATAATAGCATTTAAGGAAGACAGTATGTTTTAATTGCTGATTAGCGATTTGGGGATAGTGGGAGCTCAGACGAAACAATTAAAACGGAACATCACTTCTTAGCTAAATTACTGAAAACGACTTCTAGTAGGTAATTTCGTTTAACGCTATGTTACAGCGTTCTAAGAGACACAATTTTTGTGTAAATTAGGGTGGTACCACGAGTTATAGCTTCTCGTCCCTTTTTCGAGGGATGAGAGGCTTTTTT	7893.0	1.7e-24	106.2	0.2	1.0	225.0	0.92	0.36	AUAAUAGCAUUUAaGGAAG-ACAGUAUGUUUUAA--UUGCUGAUUAGCGAUUUGGGGAU-AGUGGGAgCUCAGACGAAACaaUUAAAACGGAACAUCACUUCUUAGCUAAAUUACUGAAAacgaCUUCUAGUAGGUAAUUUCGUUUAAcgCUAUGUUA--CAGCGUUCUAAGAGACACAAU-------UUUUGUGUAAAuUAGGGUGGUACCACGAGUUAUAgcuUCUCGUCCCUUUU	::::::<<-----.-<<<<-------<<<<<<-------<<<--------<<<<<<___________.>>>>>>>>>---..-->>>>>>-------->>>>--->>,,<<<<<<<____...._________>>>>>>>,<<<____..__>>>,,,,,,,,,,,,,,,,,,,<<<<<<<________>>>>>>>,,,.,<<<<-------<<<<<_____..._>>>>>>>>>:::	7.0	87.0	95.0	103.0	189.0	222.0	210.0	247.0	91.0	93.0	AUC	CAUCA	193.0	196.0	UGGU		Transcriptional	RF00230_master.fa	......((.......((((......((((((.....(((........((((((...........))))))))).......))))))........))))...))..(((((((.................))))))).(((........))).................((((((...)))))).....((((.......(((((.........))))))))).........................	[[7, 103], [106, 136], [138, 151], [169, 183], [189, 222]]		ACCACGAGTTATAGCTTCTCGTCCCTTTTTCGAGGGATGAGAGGCTTTTTT	............(((((((((((((((....))))))))))))))).....	-24.80		AGGGTGGTACCACGAGTTATAGCTTCTCGTCCCTTTTTCGAGGGATGAGAGGCTTTTTT	((((.......(((((.........))))))))).........................	((((.......(((((.........))))))))).........................	-7.5		....................(((((((((((((((....))))))))))))))).....		.....................((((((((((((((....))))))))))))))......	-23.70		......((.......((((......((((((.....(((........((((((...........))))))))).......))))))........))))...))..(((((((.................))))))).(((........))).................((((((...))))))..........................((((((((((((((....))))))))))))))......	......((.......((((......((((((.....(((........((((((...........))))))))).......))))))........))))...))..(((((((.................))))))).(((........))).................((((((...)))))).....((((.......(((((.........))))))))).........................	ATAATAGCATTTAAGGAAGACAGTATGTTTTAATTGCTGATTAGCGATTTGGGGATAGTGGGAGCTCAGACGAAACAATTAAAACGGAACATCACTTCTTAGCTAAATTACTGAAAACGACTTCTAGTAGGTAATTTCGTTTAACGCTATGTTACAGCGTTCTAAGAGACACAATTTTTGTGTAAATTAGGGTGGTACCACGAGTTATAGCTTCTCGTCCCTTTTTCGAGGGATGAGAGGCTTTTTT	......((.......((((......((((((.....(((........((((((...........))))))))).......))))))........))))...))..(((((((.................))))))).(((........))).................((((((...)))))).....((((.......(((((.........))))))))).........................	......((.......((((......((((((.....(((........((((((...........))))))))).......))))))........))))...))..(((((((.................))))))).(((........))).................((((((...))))))..........................((((((((((((((....))))))))))))))......	ljou0ax1	LJOU0AX1	https://www.ncbi.nlm.nih.gov/nuccore/LUFJ01000034?report=genbank&from=157603&to=157849	LUFJ01000034	157603	247	157849	157103	162849	-16.2	1811976	[Bacillus] sp. KCTC 13219	Firmicutes	Bacilli	Bacillales	Bacillaceae	Lysinibacillus	isoleucine--tRNA ligase	gb|KYG89433.1||gnl|WGS:LUFJ|A0U40_11615		Isoleucine--tRNA ligase (EC 6.1.1.5) (Isoleucyl-tRNA synthetase) (IleRS) | isoleucyl-tRNA aminoacylation [GO:0006428]	['AUC']	True	58.0	AUC			1.0	ILE	ILE (GAU)	GGGCCTATAGCTCAGCTGGTtAGAGCGCACGCCTGATAAGCGTGAGGtCGATGGTTCGAGTCCATTTAGGCCCACCA	(((((((..((((.........)))).(((((.......))))).....(((((.......))))))))))))....
CP008876.1:1925511-1925238	ATGATAGCAATGAATGAATTGAAGTAGTGCATGTTCTCCCTGTTAGAGAGAGCTGACGGATGGTGCAAGTCAGTGCAAAGAACAGCATGAATTACGATTCTGGAGCATCTTCTTCGAACCGGATGGTGAGGGGGAGACGGTGAAGAGCCGTTATTAAAATCGAGATATTGACATATTAACTATGTTGATAATTAGGGTGGTACCGCGTAAATCACGTCCCTGCTGATACTTTTTCAGCAGGGACTTTTT	4648.0	3.5e-27	116.6	0.0	1.0	224.0	0.94	0.44	AUGAUAGCAAUGAAUGAAuUGAAGUAGUGCaUGUUCUCCCUGUUAGAGAGAGCUGACGGAUGGUGCAAGUCAGUGCAAAGAACAGCAUGAAUUACGaUUCUGGAGCAUCUUCUUCGAAcCGGAUGGUGAGGGGGAGACGGUGAAgAGCCGUUA---UUAAAAUCGAGAUAUUGACAUAUuAACUAUGUUGAUAAUUAGGGUGGUACCGCGUA--AAU-CACGUCCCUGCU	::::::<<------<<<<.-------<<<<.<<-------<<<--------<<<<<<___________>>>>>>>>>----->>>>>>--------.>>>>--->>,,<<<<<<<___.__________>>>>>>>,<<<____.__>>>,,,,,,,,,,,,,,,,,,,<<<<<<<___._____>>>>>>>,,,,<<<<-------<<<<<______>>>>>>>>>:::	7.0	89.0	98.0	106.0	194.0	221.0	216.0	249.0	94.0	96.0	ACG	UACGA	198.0	201.0	UGGU		Transcriptional	RF00230_master.fa	......((......((((........((((.((.......(((........((((((...........))))))))).....)))))).........))))...))..(((((((..............))))))).(((.......)))................(((((((.........)))))))....((((.......(((((...)))))))))............................	[[7, 106], [109, 136], [138, 150], [167, 189], [194, 221]]		ACCGCGTAAATCACGTCCCTGCTGATACTTTTTCAGCAGGGACTTTTT	..............(((((((((((.......))))))))))).....	-22.00		AGGGTGGTACCGCGTAAATCACGTCCCTGCTGATACTTTTTCAGCAGGGACTTTTT	((((.......(((((...)))))))))............................	((((.......(((((...)))))))))............................	-5.9		......................(((((((((((.......))))))))))).....		......................(((((((((((.......))))))))))).....	-22.00		......((......((((........((((.((.......(((........((((((...........))))))))).....)))))).........))))...))..(((((((..............))))))).(((.......)))................(((((((.........)))))))..........................(((((((((((.......))))))))))).....	......((......((((........((((.((.......(((........((((((...........))))))))).....)))))).........))))...))..(((((((..............))))))).(((.......)))................(((((((.........)))))))....((((.......(((((...)))))))))............................	ATGATAGCAATGAATGAATTGAAGTAGTGCATGTTCTCCCTGTTAGAGAGAGCTGACGGATGGTGCAAGTCAGTGCAAAGAACAGCATGAATTACGATTCTGGAGCATCTTCTTCGAACCGGATGGTGAGGGGGAGACGGTGAAGAGCCGTTATTAAAATCGAGATATTGACATATTAACTATGTTGATAATTAGGGTGGTACCGCGTAAATCACGTCCCTGCTGATACTTTTTCAGCAGGGACTTTTT	......((......((((........((((.((.......(((........((((((...........))))))))).....)))))).........))))...))..(((((((..............))))))).(((.......)))................(((((((.........)))))))....((((.......(((((...)))))))))............................	......((......((((........((((.((.......(((........((((((...........))))))))).....)))))).........))))...))..(((((((..............))))))).(((.......)))................(((((((.........)))))))..........................(((((((((((.......))))))))))).....	SG2aO62y	SG2AO62Y	https://www.ncbi.nlm.nih.gov/nuccore/CP008876?report=genbank&from=1925263&to=1925511&strand=2	CP008876	1925511	249	1925263	1920263	1926011	-16.1	386490	Terribacillus goriensis	Firmicutes	Bacilli	Bacillales	Bacillaceae	Terribacillus	GABA permease (4-amino butyrate transport carrier)	gb|AIF66974.1||gnl|PRJNA252898|GZ22_10175		GABA permease (4-amino butyrate transport carrier) | amino acid transport [GO:0006865]	['UAC']	False	60.0	UAC			1.0	TYR	TYR (GUA)	GGAGGGATAGCGAAGTTGGCcaAACGCGGCGGACTGTAAATCCGCTCCCATCGGGTtCGTAGGTTCGAGTCCTACTCCCTCCACCA	(((((((..(((............))).(((((.......))))).(((...)))...(((((.......))))))))))))....
KB446647.1:39716-39967	TTCAGTTCAAAGAACAGAAGAGTATTCATATTTAACCTGTAGCGAGTCGGAATATGGTGAAAGTTCGATGGCAATGAATATGAAGAAACGCATCTGGGAGAAATGAATCTGAAATTAAGTAGGATGATCGTATGTCTGCGTTAAAGACTAGAGGGGTCGTAAGACAACCAGTGTGGTACCGCGATGTGATGTCGTCTCTGGATAGAGGCGACTTTTTT	10969.0	3.9999999999999997e-22	97.0	0.1	1.0	202.0	0.95	0.42	UUCAGUUCAAAGAACAGA-AGAGUAUUCAUAU---UUAACCUGUAGCGAGUCGGAAUAUGGUGAAAgUUCGAUGGCAAUgAAUAUGAAGAAACGCAUCUGGGAGAAAUGAAUCUGAA--AUUAAGUAGGAU-GAUCGUAUGUCUGCGUUA----AAGACUAGAGGGGUCG*[ 2]*AGACAACCAGUGUGGUACCGCGAU-GUGAUGUCGUCUCUGGA	::::::<<------<<<<-------<<<<<<-------<<<--------<<<<<<___________.>>>>>>>>>---.-->>>>>>-------->>>>--->>,,<<<<<<<_____________>>>>>>>,<<<______>>>,,,,,,,,,,,,,,,,,,,<<<<~~~~~~>>>>,,,,<<<<-------<<<<<______>>>>>>>>>:::	7.0	85.0	93.0	101.0	170.0	199.0	191.0	218.0	89.0	91.0	CGC	ACGCA	174.0	177.0	UGGU		Transcriptional	RF00230_master.fa	......((......((((......((((((....(((........((((((............)))))))))......))))))........))))...))..((.((((...........)))))).(((......)))...............(((....)))....((((.......(((((.....)))))))))...................	[[7, 101], [104, 127], [129, 140], [156, 165], [170, 199]]	bracket_structure_was_changed changed_some_brackets_to_dots	ACCGCGATGTGATGTCGTCTCTGGATAGAGGCGACTTTTTT	.............(((((((((....)))))))))......	-13.50		AGTGTGGTACCGCGATGTGATGTCGTCTCTGGATAGAGGCGACTTTTTT	((((.......(((((.....)))))))))...................	...........(((((.....))))).......................	-3.4	BAD_ANTITERM_STEM	.....................(((((((((....)))))))))......		.....................(((((((((....)))))))))......	-13.50		......((......((((......((((((....(((........((((((............)))))))))......))))))........))))...))..((.((((...........)))))).(((......)))...............(((....))).........................(((((((((....)))))))))......	......((......((((......((((((....(((........((((((............)))))))))......))))))........))))...))..((.((((...........)))))).(((......)))...............(((....)))...............(((((.....))))).......................	TTCAGTTCAAAGAACAGAAGAGTATTCATATTTAACCTGTAGCGAGTCGGAATATGGTGAAAGTTCGATGGCAATGAATATGAAGAAACGCATCTGGGAGAAATGAATCTGAAATTAAGTAGGATGATCGTATGTCTGCGTTAAAGACTAGAGGGGTCGTAAGACAACCAGTGTGGTACCGCGATGTGATGTCGTCTCTGGATAGAGGCGACTTTTTT	......((......((((......((((((....(((........((((((............)))))))))......))))))........))))...))..((.((((...........)))))).(((......)))...............(((....)))...............(((((.....))))).......................	......((......((((......((((((....(((........((((((............)))))))))......))))))........))))...))..((.((((...........)))))).(((......)))...............(((....))).........................(((((((((....)))))))))......	hyrxCxCJ	HYRXCXCJ	https://www.ncbi.nlm.nih.gov/nuccore/KB446647?report=genbank&from=39716&to=39933	KB446647	39716	218	39933	39216	44933	-10.1	999415	Eggerthia catenaformis OT 569 = DSM 20559	Firmicutes	Erysipelotrichia	Erysipelotrichales	Erysipelotrichaceae	Eggerthia	argininosuccinate synthase	gb|EMD17140.1||gnl|WGS:AGEJ|HMPREF9943_00511T0		Argininosuccinate synthase (EC 6.3.4.5) (Citrulline--aspartate ligase) | arginine biosynthetic process [GO:0006526]	['CGC']	True	58.0	CGC			1.0	ARG	ARG (GCG)
LKIE01000023.1:100418-100160	TTTCTAGTGATGAAGAGTTTGCAGTAGTATCTATATTCCCTGTTTAGAGAGCCAGTGGTTGGTGAAAACTGGTCATAGTGTAGAGACGAATTACGTGCTTGGAGCTTAGACGTGCGCGCCTGCGATAAAGGCGGTTGAATGAAGTGGAAGATGGATGACATCTTCAAGCCGGGTGGTACCGCGTTAGTTTGTAACTTAACGTCCCTGCATGCAATTATTTGCGTGTAGGGACTTTTTTT	11964.0	2.5e-21	93.9	0.0	1.0	209.0	0.92	0.46	UUUCUAGUGAUGAAGAGUuUGCAGUAGUAUCUAUAUUCCCUGUUUAGAGAGCCAGUGGUUGGUGAAAACUGGUCAUAGUGUAGAGACGAAUUACGuGCUUGGAGCUU*[ 2]*ACGUGCGCgcCUGCGAUAAaggCGGUUGAAUGAAGUGGAAGAUG---GAUGACAUCUUCAAGCCGGGUGGUACCGCGUUAguuuG---uaacuUAACGUCCCUGCA	::::::<<------<<<<.-------<<<<<<-------<<<--------<<<<<<___________>>>>>>>>>----->>>>>>--------.>>>>--->>,,~~~~~~,<<<____..__>>>,,,,...,,,,,,,,,,,,,,,<<<<<<<________>>>>>>>,,,,<<<<-------<<<<<_....____....._>>>>>>>>>:::	7.0	88.0	97.0	105.0	170.0	206.0	201.0	239.0	93.0	95.0	ACG	UACGU	174.0	177.0	UGGU		Transcriptional	RF00230_master.fa	......((......((((........((((((.......(((........((((((...........))))))))).....)))))).........))))...)).....(((........)))......................(((((((.....)))))))....((((.......(((((............))))))))).................................	[[7, 105], [111, 124], [147, 165], [170, 206]]		ACCGCGTTAGTTTGTAACTTAACGTCCCTGCATGCAATTATTTGCGTGTAGGGACTTTTTTT	.....(((((((...))).))))((((((((((((((....)))))))))))))).......	-26.50		CGGGTGGTACCGCGTTAGTTTGTAACTTAACGTCCCTGCATGCAATTATTTGCGTGTAGGGACTTTTTTT	((((.......(((((............))))))))).................................	((((.......(((((((((...))).)))))))))).................................	-7.9		.............(((((((...))).))))((((((((((((((....)))))))))))))).......		...............................((((((((((((((....)))))))))))))).......	-25.10		......((......((((........((((((.......(((........((((((...........))))))))).....)))))).........))))...)).....(((........)))......................(((((((.....)))))))...................................((((((((((((((....)))))))))))))).......	......((......((((........((((((.......(((........((((((...........))))))))).....)))))).........))))...)).....(((........)))......................(((((((.....)))))))....((((.......(((((((((...))).)))))))))).................................	TTTCTAGTGATGAAGAGTTTGCAGTAGTATCTATATTCCCTGTTTAGAGAGCCAGTGGTTGGTGAAAACTGGTCATAGTGTAGAGACGAATTACGTGCTTGGAGCTTAGACGTGCGCGCCTGCGATAAAGGCGGTTGAATGAAGTGGAAGATGGATGACATCTTCAAGCCGGGTGGTACCGCGTTAGTTTGTAACTTAACGTCCCTGCATGCAATTATTTGCGTGTAGGGACTTTTTTT	......((......((((........((((((.......(((........((((((...........))))))))).....)))))).........))))...)).....(((........)))......................(((((((.....)))))))....((((.......(((((((((...))).)))))))))).................................	......((......((((........((((((.......(((........((((((...........))))))))).....)))))).........))))...)).....(((........)))......................(((((((.....)))))))...................................((((((((((((((....)))))))))))))).......	1V3pJmyE	1V3PJMYE	https://www.ncbi.nlm.nih.gov/nuccore/LKIE01000023?report=genbank&from=100180&to=100418&strand=2	LKIE01000023	100418	239	100180	95180	100918	-17.200000000000006	1700846	Lysinibacillus sp. F5	Firmicutes	Bacilli	Bacillales	Bacillaceae	Lysinibacillus	tyrosine--tRNA ligase	gb|KUF36605.1||gnl|WGS:LKIE|AK833_02915	6.1.1.1	Tyrosine--tRNA ligase (EC 6.1.1.1) (Tyrosyl-tRNA synthetase) (TyrRS) | tyrosyl-tRNA aminoacylation [GO:0006437]	['UAC']	False	60.0	UAC			1.0	TYR	TYR (GUA)	GGAGGGGTAGCGAAGTGGCtaAACGCGGCGGACTGTAAATCCGCTCCTTAGGGTtCGGCGGTTCGAATCCGTCCCCCTCCACCA	(((((((..(((...........))).(((((.......))))).(((())))...(((((.......))))))))))))....
JXKM01000004.1:370785-370517	AGCAAAACGTTGAAGGAAACAGTAAAAGTAGCTTAGGGTTTTCAGAGAGCTGTTATTGGTGAGAGACAGCAATCCTATTTATTTTGAACATCATTCCTGAGTTGATGTCGATACGTAGAACATCATGGCTGCCACCATTATCTGGCTAGCGGATCGCTGTCATCGTCCGTGAAATAAGTTTAAAAAAGGTGGTACCGTTCGATTATTCGAGCCCTTTTCCCGTTGTCTCTCGGGAAAAGGGCTTTTTTT	10306.0	1.1e-22	99.2	0.0	1.0	219.0	0.88	0.42	AGCAAAACGUUGAAGGAA-ACAGUAAAAGUAGCUUAGGGUUUUCAGAGAGCUGUUAUU-GGUGAGAGACAGCAAUCCUaUUUAUUUUGAACAUCAUUCCUGAGU-UGAUGUCGAUA------CGUAGAACAUCAUGGCUGCCACCAUUAUcuggcuagcggaucgCUGUCAUCGUCCGUGAAAU*[ 2]*GUUUAAAAAAGGUGGUACCGUUCGAUUAUUCGAGCCCUUUUC	::::::<<------<<<<-------<<<<<<-------<<<--------<<<<<<___________>>>>>>>>>---.-->>>>>>-------->>>>--->>,,<<<<<<<_____________>>>>>>>,<<<______>>>,,,,...............,,,,,,,,,,,,,,,<<<<~~~~~~>>>>,,,,<<<<-------<<<<<______>>>>>>>>>:::	7.0	86.0	94.0	102.0	186.0	216.0	211.0	249.0	90.0	92.0	AUC	CAUCA	190.0	193.0	UGGU		Transcriptional	RF00230_master.fa	......((......((((......((((((.......(((........((((((..........)))))))))......))))))........))))...)).(((((((.......))))))).(((......)))..................................(((....)))....((((.......(((((......))))))))).................................	[[7, 102], [104, 124], [126, 137], [172, 181], [186, 216]]		ACCGTTCGATTATTCGAGCCCTTTTCCCGTTGTCTCTCGGGAAAAGGGCTTTTTTT	.....((((....))))((((((((((((........)))))))))))).......	-26.60		AAGGTGGTACCGTTCGATTATTCGAGCCCTTTTCCCGTTGTCTCTCGGGAAAAGGGCTTTTTTT	((((.......(((((......))))))))).................................	((((.......((((((....)))))))))).................................	-7.2		.............((((....))))((((((((((((........)))))))))))).......		.........................((((((((((((........)))))))))))).......	-23.30		......((......((((......((((((.......(((........((((((..........)))))))))......))))))........))))...)).(((((((.......))))))).(((......)))..................................(((....))).............................((((((((((((........)))))))))))).......	......((......((((......((((((.......(((........((((((..........)))))))))......))))))........))))...)).(((((((.......))))))).(((......)))..................................(((....)))....((((.......((((((....)))))))))).................................	AGCAAAACGTTGAAGGAAACAGTAAAAGTAGCTTAGGGTTTTCAGAGAGCTGTTATTGGTGAGAGACAGCAATCCTATTTATTTTGAACATCATTCCTGAGTTGATGTCGATACGTAGAACATCATGGCTGCCACCATTATCTGGCTAGCGGATCGCTGTCATCGTCCGTGAAATAAGTTTAAAAAAGGTGGTACCGTTCGATTATTCGAGCCCTTTTCCCGTTGTCTCTCGGGAAAAGGGCTTTTTTT	......((......((((......((((((.......(((........((((((..........)))))))))......))))))........))))...)).(((((((.......))))))).(((......)))..................................(((....)))....((((.......((((((....)))))))))).................................	......((......((((......((((((.......(((........((((((..........)))))))))......))))))........))))...)).(((((((.......))))))).(((......)))..................................(((....))).............................((((((((((((........)))))))))))).......	bzvGhaXB	BZVGHAXB	https://www.ncbi.nlm.nih.gov/nuccore/JXKM01000004?report=genbank&from=370537&to=370785&strand=2	JXKM01000004	370785	249	370537	365537	371285	-16.1	319970	Enterococcus devriesei	Firmicutes	Bacilli	Lactobacillales	Enterococcaceae	Enterococcus	branched-chain amino acid transport system II carrier protein	gb|OJG36206.1||gnl|WGS:JXKM|RV00_GL002350		Branched-chain amino acid transport system carrier protein |	['AUC', 'CAU', 'UCA']	True	56.0	AUC	CAU	UCA	3.0	ILE	ILE (GAU)			HIS	HIS (AUG)			HIS	HIS (UGA)
FQXD01000030.1:19190-19458	ATAATGACAATGCCAAGGAGTAGTAATAAATTATTTCAGGAATAGAGAGGCAATGGTAGGTGGAAATTGTCCCTGTTTATTTATGAACTCGCCTTGAGCTGTTGCAGGAGCGAAAATTGCAGAGTAGTTTCTGACGTATGTCCTCGTTACGGATTTCAAGTGAATGCTGATGAGCATTAAAATGGGTGGTACCGCGGGTGAAAGCATCTCGTCCCTTCTATGAAATTAGAAGGGACCGTGATGCTTTTTTTT	2378.0	1.6e-29	125.7	0.0	1.0	219.0	0.96	0.42	AUAAUGACAAUGCCAAGGAGUAGUAAUAAAUUA-UUUCAGGAAUAGAGAGGCAAUGGUAGGUGGAAAUUGUCCCUGUU-UAUUUAUGAA-CUCGCCUUgaGCUGUUGCAGGAGCGAAAauUGCAGAGUAGUUUCUGACGUAUGUCCUCGUUA---CGGAUUUCAAGUGAAUGCUG------AUGAGCAUUAAAAUGGGUGGUACCGCGGGUGAAAgcaUCUCGUCCCUUCU	::::::<<------<<<<-------<<<<<<-------<<<--------<<<<<<___________>>>>>>>>>----->>>>>>-------->>>>..--->>,,<<<<<<<____.._________>>>>>>>,<<<______>>>,,,,,,,,,,,,,,,,,,,<<<<<<<________>>>>>>>,,,,<<<<-------<<<<<_____..._>>>>>>>>>:::	7.0	85.0	92.0	102.0	183.0	216.0	204.0	252.0	88.0	90.0	CUC	ACUCG	187.0	190.0	UGGU		Transcriptional	RF00230_master.fa	......((......((((.......((((((......(((........((((((...........)))))))))....)))))).......)))).....))..(((((((...............))))))).(((......)))................((((((....))))))....((((.......(((((.........)))))))))....................................	[[7, 102], [105, 133], [135, 146], [163, 178], [183, 216]]		ACCGCGGGTGAAAGCATCTCGTCCCTTCTATGAAATTAGAAGGGACCGTGATGCTTTTTTTT	(((...)))(((((((((.(((((((((((......))))))))).)).)))))))))....	-29.10		TGGGTGGTACCGCGGGTGAAAGCATCTCGTCCCTTCTATGAAATTAGAAGGGACCGTGATGCTTTTTTTT	((((.......(((((.........)))))))))....................................	.(((.......(((((((....)).)))))))).....................................	-7.4		........(((...)))(((((((((.(((((((((((......))))))))).)).)))))))))....		.....................(((((.(((((((((((......))))))))).)).)))))........	-24.50		......((......((((.......((((((......(((........((((((...........)))))))))....)))))).......)))).....))..(((((((...............))))))).(((......)))................((((((....)))))).........................(((((.(((((((((((......))))))))).)).)))))........	......((......((((.......((((((......(((........((((((...........)))))))))....)))))).......)))).....))..(((((((...............))))))).(((......)))................((((((....)))))).....(((.......(((((((....)).)))))))).....................................	ATAATGACAATGCCAAGGAGTAGTAATAAATTATTTCAGGAATAGAGAGGCAATGGTAGGTGGAAATTGTCCCTGTTTATTTATGAACTCGCCTTGAGCTGTTGCAGGAGCGAAAATTGCAGAGTAGTTTCTGACGTATGTCCTCGTTACGGATTTCAAGTGAATGCTGATGAGCATTAAAATGGGTGGTACCGCGGGTGAAAGCATCTCGTCCCTTCTATGAAATTAGAAGGGACCGTGATGCTTTTTTTT	......((......((((.......((((((......(((........((((((...........)))))))))....)))))).......)))).....))..(((((((...............))))))).(((......)))................((((((....)))))).....(((.......(((((((....)).)))))))).....................................	......((......((((.......((((((......(((........((((((...........)))))))))....)))))).......)))).....))..(((((((...............))))))).(((......)))................((((((....)))))).........................(((((.(((((((((((......))))))))).)).)))))........	vJhbn1UL	VJHBN1UL	https://www.ncbi.nlm.nih.gov/nuccore/FQXD01000030?report=genbank&from=19190&to=19441	FQXD01000030	19190	252	19441	18690	24441	-17.1	411959	Virgibacillus chiguensis	Firmicutes	Bacilli	Bacillales	Bacillaceae	Virgibacillus	leucyl-tRNA synthetase	emb|SHI01059.1||gnl|WGS:FQXD|SHI01059		Leucine--tRNA ligase (EC 6.1.1.4) (Leucyl-tRNA synthetase) (LeuRS) | leucyl-tRNA aminoacylation [GO:0006429]	['CUC']	True	58.0	CUC			1.0	LEU	LEU (GAG)	GCGGTCGTGGCGGAATGGCaGACGCGCTAGGTTGAGGGCCTAGTGGGTGTAtAACCCGTGGAGGTTCAAGTCCTCTCGACCGCA	(((((((..(((..........))).(((((.......))))).((((.....))))..(((((.......)))))))))))).
FQXR01000003.1:154497-154214	TTAAAAACAGTGAAGGGAAGAGTAGGTATAGTTGAAGTTATAGCGATTCGGTGATGGTGGAAGGCCGATACCTAAACCATATTGAAGAACATCCTGGAGTTTCTAACCGAAATTTTTAAAGTAGGCTTAGACGGATTCACACCGTTATATGTGATAGGTATATAGAAAAGTACCAAAATGAAGTGGCTATTTACATAGCAATTAGGGTGGCACCGCGAACCTTTCGTCCCTTTAGAAGGATGAAAGGTTTTTTTATATATATTTTT	1227.0	2.8999999999999996e-31	132.4	0.1	1.0	234.0	0.98	0.39	UUAAAAACAGUGAAGGGA-AGAGUAGGUAUAGU--UGAAGUUAUAGCGAUUCGGUGAU-GGUGGAAgGCCGAUACCUAAACCAUAUUGAAGAACAUCCUGGAGUUUCUAACCGAAAuUUUUAAAGUAGGCUUAGACGGAUUCaCACCGUUAUaugugauagguauauagaaaagUACCAAAAUGAAGUGGCUAUUU--------ACAUAGCAAUUAGGGUGGCACCGCGAA--CCU-UUCGUCCCUUUA	::::::<<------<<<<-------<<<<<<-------<<<--------<<<<<<___________.>>>>>>>>>----->>>>>>-------->>>>--->>,,<<<<<<<___.__________>>>>>>>,<<<____.__>>>,,,,......................,,,,,,,,,,,,,,,<<<<<<<________>>>>>>>,,,,<<<<-------<<<<<______>>>>>>>>>:::	7.0	84.0	92.0	100.0	204.0	231.0	220.0	258.0	88.0	90.0	AAC	GAACA	208.0	211.0	UGGC		Transcriptional	RF00230_master.fa	......((......((((......((((((.....(((........((((((...........))))))))).....))))))........))))...))..(((((((..............))))))).(((.......))).........................................(((((....)))))....((((.......(((((...)))))))))...................................	[[7, 100], [103, 130], [132, 144], [186, 199], [204, 231]]		ACCGCGAACCTTTCGTCCCTTTAGAAGGATGAAAGGTTTTTTTATATATATTTTT	.....(((((((((((((........)))))))))))))................	-18.10		AGGGTGGCACCGCGAACCTTTCGTCCCTTTAGAAGGATGAAAGGTTTTTTTATATATATTTTT	((((.......(((((...)))))))))...................................	((((.......(((((...)))))))))...................................	-5.5		.............(((((((((((((........)))))))))))))................		................((((((((((........))))))))))...................	-14.70		......((......((((......((((((.....(((........((((((...........))))))))).....))))))........))))...))..(((((((..............))))))).(((.......))).........................................(((((....)))))....................((((((((((........))))))))))...................	......((......((((......((((((.....(((........((((((...........))))))))).....))))))........))))...))..(((((((..............))))))).(((.......))).........................................(((((....)))))....((((.......(((((...)))))))))...................................	TTAAAAACAGTGAAGGGAAGAGTAGGTATAGTTGAAGTTATAGCGATTCGGTGATGGTGGAAGGCCGATACCTAAACCATATTGAAGAACATCCTGGAGTTTCTAACCGAAATTTTTAAAGTAGGCTTAGACGGATTCACACCGTTATATGTGATAGGTATATAGAAAAGTACCAAAATGAAGTGGCTATTTACATAGCAATTAGGGTGGCACCGCGAACCTTTCGTCCCTTTAGAAGGATGAAAGGTTTTTTTATAT	......((......((((......((((((.....(((........((((((...........))))))))).....))))))........))))...))..(((((((..............))))))).(((.......))).........................................(((((....)))))....((((.......(((((...)))))))))...........................	......((......((((......((((((.....(((........((((((...........))))))))).....))))))........))))...))..(((((((..............))))))).(((.......))).........................................(((((....)))))....................((((((((((........))))))))))...........	gxMo53t9	GXMO53T9	https://www.ncbi.nlm.nih.gov/nuccore/FQXR01000003?report=genbank&from=154232&to=154497&strand=2	FQXR01000003	154497	266	154232	149232	154997	-9.2	1123281	Sporanaerobacter acetigenes DSM 13106	Firmicutes	Tissierellia	Tissierellales	Tissierellaceae	Sporanaerobacter	asparaginyl-tRNA synthetase	emb|SHH61538.1||gnl|WGS:FQXR|SHH61538		Asparagine--tRNA ligase (EC 6.1.1.22) (Asparaginyl-tRNA synthetase) (AsnRS) | asparaginyl-tRNA aminoacylation [GO:0006421]	['AAC']	True	50.0	AAC			1.0	ASN	ASN (GUU)
JNVC02000022.1:15003-14733	CACAACGTGATGACAGGAACCAGTAGCAAGTGTTTCTTTCCAAAGAGAGCCGGTGGTCGGTGCGAACCGGTGTGAGAGCCTTGTGAATCCATCCTTGAATGATGTATTGAAATCTTCGGAGACTAGATATGTCCGGAACAGGCCGTTATCCTGCTAAGAGGAAGGCGCAGAATTCTGCCTTCAATTAGGGTGGCAACGCGGATACAACTTCCGTCCCTTTACCGGGGACGGGAGTTTTTT	1964.0	4.4e-30	127.8	0.0	1.0	221.0	0.96	0.49	CACAACGUGAUGACAGGAACCAGUAGCAAGUGU-UUCUUUCCAAAGAGAGCCGGUGGUCGGUGCGAACCGGUGUGAGA-GCCUUGUGAA-UCCAUCCUUGAAU-GAUGUAUUGAAAucuuCGGAGACUAGAUAUGUCCGGAACAGGCCGUUA----UCCUGCUAAGAGGAAGGCGCAGAAUUCUGCCUUCAAUUAGGGUGGCAACGCGGAUACAAcUUCCGUCCCUUUA	::::::<<------<<<<-------<<<<<<-------<<<--------<<<<<<___________>>>>>>>>>----->>>>>>-------->>>>--->>,,<<<<<<<____...._________>>>>>>>,<<<______>>>,,,,,,,,,,,,,,,,,,,<<<<<<<________>>>>>>>,,,,<<<<-------<<<<<_____._>>>>>>>>>:::	7.0	85.0	92.0	100.0	187.0	218.0	208.0	240.0	88.0	90.0	UCC	AUCCA	191.0	194.0	UGGC		Transcriptional	RF00230_master.fa	......((......((((.......((((((......(((........((((((...........)))))))))....)))))).......))))...)).(((((((.................))))))).(((......)))...............(((((((........)))))))....((((.......(((((.......)))))))))......................	[[7, 100], [102, 132], [134, 145], [161, 182], [187, 218]]		AACGCGGATACAACTTCCGTCCCTTTACCGGGGACGGGAGTTTTTT	...........(((((((((((((.....)))))))))))))....	-21.50		AGGGTGGCAACGCGGATACAACTTCCGTCCCTTTACCGGGGACGGGAGTTTTTT	((((.......(((((.......)))))))))......................	((((.......(((((.......)))))))))......................	-9.0		...................(((((((((((((.....)))))))))))))....		.....................(((((((((((.....)))))))))))......	-19.40		......((......((((.......((((((......(((........((((((...........)))))))))....)))))).......))))...)).(((((((.................))))))).(((......)))...............(((((((........))))))).........................(((((((((((.....)))))))))))......	......((......((((.......((((((......(((........((((((...........)))))))))....)))))).......))))...)).(((((((.................))))))).(((......)))...............(((((((........)))))))....((((.......(((((.......)))))))))......................	CACAACGTGATGACAGGAACCAGTAGCAAGTGTTTCTTTCCAAAGAGAGCCGGTGGTCGGTGCGAACCGGTGTGAGAGCCTTGTGAATCCATCCTTGAATGATGTATTGAAATCTTCGGAGACTAGATATGTCCGGAACAGGCCGTTATCCTGCTAAGAGGAAGGCGCAGAATTCTGCCTTCAATTAGGGTGGCAACGCGGATACAACTTCCGTCCCTTTACCGGGGACGGGAGTTTTTT	......((......((((.......((((((......(((........((((((...........)))))))))....)))))).......))))...)).(((((((.................))))))).(((......)))...............(((((((........)))))))....((((.......(((((.......)))))))))......................	......((......((((.......((((((......(((........((((((...........)))))))))....)))))).......))))...)).(((((((.................))))))).(((......)))...............(((((((........))))))).........................(((((((((((.....)))))))))))......	IiF3NyOV	IIF3NYOV	https://www.ncbi.nlm.nih.gov/nuccore/JNVC02000022?report=genbank&from=14764&to=15003&strand=2	JNVC02000022	15003	240	14764	9764	15503	-10.4	246786	Bacillus indicus	Firmicutes	Bacilli	Bacillales	Bacillaceae	Bacillus	seryl-tRNA synthetase	gb|KEZ47478.1||gnl|WGS:JNVC|GS18_0220010		Serine--tRNA ligase (EC 6.1.1.11) (Seryl-tRNA synthetase) (SerRS) (Seryl-tRNA(Ser/Sec) synthetase) | selenocysteine biosynthetic process [GO:0016260]; selenocysteinyl-tRNA(Sec) biosynthetic process [GO:0097056]; seryl-tRNA aminoacylation [GO:0006434]	['UCC']	True	19.0	UCC			1.0	SER	SER (GGA)
HF990945.1:11008-11325	AATAAAGCTATGATAGAGAAAAGTATTATCTAAAATATAATTCAGAGAGTAGTTGGTCGGTGAAAAACTATTTGTATTTGGATAAGAAGTTCCCTCTGGAGCAGCTTGGTTGAACACTAGATAAGTAGGCCAAGACGTGATGTGCGTTAAACTATTGAGTGGTTTATAGATATAATTAGGCTAAGTATCAAAGTTCATTTGTAGTCTTAGTCAAAGATACTATAGACTATTAGGGTGGTACCGCGATTTCAGACCTTTCGTCCCTATGGATGAAGGTCTTTTTTT	346.0	9.9e-34	141.9	5.5	1.0	268.0	0.95	0.35	AAUAAAGCUAUGAUAGAGAAAAGUAUUAUCUAA-AAUAUAAUUCAGAGAGUAGUUGGUCGGUGAAAAACUAUUUGUAUUUGGAUAAGAAGUUCCCUCUGGAGCAGCUUGGUUGAACacuAGAUAAGUAGGCCAAGACGUGAU-GUGCGUUA----AACUAUUGAGUGGUUUAUAGAUauaauuaggcuaaguaucaaaguucauuuguagucuuagucaaaGAUACUAUAGACUAUUAGGGUGGUACCGCGAUUucAG--accUUUCGUCCCUAUG	::::::<<------<<<<-------<<<<<<-------<<<--------<<<<<<___________>>>>>>>>>----->>>>>>-------->>>>--->>,,<<<<<<<____..._________>>>>>>>,<<<______>>>,,,,,,,,,,,,,,,,,,,<<<<<<<___............................................_____>>>>>>>,,,,<<<<-------<<<<<_..____..._>>>>>>>>>:::	7.0	86.0	94.0	102.0	232.0	265.0	252.0	285.0	90.0	92.0	UUC	GUUCC	236.0	239.0	UGGU		Transcriptional	RF00230_master.fa	......((......((((.......((((((......(((........((((((...........))))))))).....))))))........))))...))..(((((((................))))))).(((.....)))...............(((((((....................................................)))))))....((((.......(((((.........)))))))))....................	[[7, 102], [105, 134], [136, 146], [162, 227], [232, 265]]		ACCGCGATTTCAGACCTTTCGTCCCTATGGATGAAGGTCTTTTTTT	...........(((((((.(((((....))))))))))))......	-15.40		AGGGTGGTACCGCGATTTCAGACCTTTCGTCCCTATGGATGAAGGTCTTTTTTT	((((.......(((((.........)))))))))....................	((((.......(((((.........)))))))))....................	-6.2		...................(((((((.(((((....))))))))))))......		....................((((((.(((((....))))))))))).......	-14.20		......((......((((.......((((((......(((........((((((...........))))))))).....))))))........))))...))..(((((((................))))))).(((.....)))...............(((((((....................................................)))))))........................((((((.(((((....))))))))))).......	......((......((((.......((((((......(((........((((((...........))))))))).....))))))........))))...))..(((((((................))))))).(((.....)))...............(((((((....................................................)))))))....((((.......(((((.........)))))))))....................	AATAAAGCTATGATAGAGAAAAGTATTATCTAAAATATAATTCAGAGAGTAGTTGGTCGGTGAAAAACTATTTGTATTTGGATAAGAAGTTCCCTCTGGAGCAGCTTGGTTGAACACTAGATAAGTAGGCCAAGACGTGATGTGCGTTAAACTATTGAGTGGTTTATAGATATAATTAGGCTAAGTATCAAAGTTCATTTGTAGTCTTAGTCAAAGATACTATAGACTATTAGGGTGGTACCGCGATTTCAGACCTTTCGTCCCTATGGATGAAGGTCTTTTTTT	......((......((((.......((((((......(((........((((((...........))))))))).....))))))........))))...))..(((((((................))))))).(((.....)))...............(((((((....................................................)))))))....((((.......(((((.........)))))))))....................	......((......((((.......((((((......(((........((((((...........))))))))).....))))))........))))...))..(((((((................))))))).(((.....)))...............(((((((....................................................)))))))........................((((((.(((((....))))))))))).......	1T0a_etn	1T0AETN	https://www.ncbi.nlm.nih.gov/nuccore/HF990945?report=genbank&from=11008&to=11292	HF990945	11008	285	11292	10508	16292	-7.999999999999999	1263100	Peptostreptococcus anaerobius CAG:621	Firmicutes	Clostridia	Clostridiales	Peptostreptococcaceae	Peptostreptococcus	phenylalanine--tRNA ligase alpha subunit	emb|CCY50348.1|		Phenylalanine--tRNA ligase alpha subunit (EC 6.1.1.20) (Phenylalanyl-tRNA synthetase alpha subunit) (PheRS) | phenylalanyl-tRNA aminoacylation [GO:0006432]	['UUC']	True	58.0	UUC			1.0	PHE	PHE (GAA)
MLBF01000003.1:121502-121244	TAGAACACATTGAAAAGGACAGTCTTTGTCAATAGCCTTTAAAGCGAGCGGGAAGTGGTGTGAGCCCGTGAGGAGTGACTTAGAAAATCCCCTTGGAGTGAAGGGCTGAATTAATAGTAAGCTTCGTTCGGTTTGTCCCCGTTACAAGACACCGAGTGGCTAGTTTTGGCGACAAGGGTGGTACCGTGAGTAATAATCTCGCCCCTTTTAGGAGGGACGGGATTTTT	9835.0	4.9999999999999997e-23	100.5	0.0	1.0	209.0	0.94	0.47	UAGAACACAUUGAAAAGG-ACAGUCUUUGUCAA-UAGCCUUUAAAGCGAGCGGGAAGU-GGUGUGAGCCCGUGAGGAG-UGACUUAGAAAAUCCCCUUGGAGU-GAAGGGCUGAA-UUAAUAGUAAGCUUcGUUCGGUUUGuCCCCGUUA--CAAGACACCGAGUGGCUAG--------UU--UUGGCGACAAGGGUGGUACCGUGAGUaAUAAUCUCGCCCCUUUU	::::::<<------<<<<-------<<<<<<-------<<<--------<<<<<<___________>>>>>>>>>----->>>>>>-------->>>>--->>,,<<<<<<<_____________>>>>>.>>,<<<____.__>>>,,,,,,,,,,,,,,,,,,,<<<<<<<________>>>>>>>,,,,<<<<-------<<<<<_._____>>>>>>>>>:::	7.0	83.0	91.0	99.0	175.0	206.0	197.0	227.0	87.0	89.0	AUC	AAUCC	179.0	182.0	UGGU		Transcriptional	RF00230_master.fa	......((......((((......((((((......(((........((((((..........)))))))))....))))))........))))...)).(((((((............))))).)).(((.......))).................((((....))))....((((.......(((((.......))))))))).....................	[[7, 99], [101, 127], [129, 141], [159, 170], [175, 206]]	bracket_structure_was_changed	ACCGTGAGTAATAATCTCGCCCCTTTTAGGAGGGACGGGATTTTT	............(((((((.(((((....))))).)))))))...	-14.50		AGGGTGGTACCGTGAGTAATAATCTCGCCCCTTTTAGGAGGGACGGGATTTTT	((((.......(((((.......))))))))).....................	((((.......(((((.......))))))))).....................	-7.7		....................(((((((.(((((....))))).)))))))...		......................(((((.(((((....))))).))))).....	-12.60		......((......((((......((((((......(((........((((((..........)))))))))....))))))........))))...)).(((((((............))))).)).(((.......))).................((((....))))..........................(((((.(((((....))))).))))).....	......((......((((......((((((......(((........((((((..........)))))))))....))))))........))))...)).(((((((............))))).)).(((.......))).................((((....))))....((((.......(((((.......))))))))).....................	TAGAACACATTGAAAAGGACAGTCTTTGTCAATAGCCTTTAAAGCGAGCGGGAAGTGGTGTGAGCCCGTGAGGAGTGACTTAGAAAATCCCCTTGGAGTGAAGGGCTGAATTAATAGTAAGCTTCGTTCGGTTTGTCCCCGTTACAAGACACCGAGTGGCTAGTTTTGGCGACAAGGGTGGTACCGTGAGTAATAATCTCGCCCCTTTTAGGAGGGACGGGATTTTT	......((......((((......((((((......(((........((((((..........)))))))))....))))))........))))...)).(((((((............))))).)).(((.......))).................((((....))))....((((.......(((((.......))))))))).....................	......((......((((......((((((......(((........((((((..........)))))))))....))))))........))))...)).(((((((............))))).)).(((.......))).................((((....))))..........................(((((.(((((....))))).))))).....	s9xg1ECV	S9XG1ECV	https://www.ncbi.nlm.nih.gov/nuccore/MLBF01000003?report=genbank&from=121276&to=121502&strand=2	MLBF01000003	121502	227	121276	116276	122002	-4.9	1888891	Desulfosporosinus sp. OL	Firmicutes	Clostridia	Clostridiales	Peptococcaceae	Desulfosporosinus	Isoleucyl-tRNA synthetase	gb|OLN33403.1||gnl|WGS:MLBF|DSOL_0649		Isoleucine--tRNA ligase (EC 6.1.1.5) (Isoleucyl-tRNA synthetase) (IleRS) | isoleucyl-tRNA aminoacylation [GO:0006428]	['AUC']	True	58.0	AUC			1.0	ILE	ILE (GAU)	GGGCCTGTAGCTCAGTTGGTtAGAGCGCACGACTGATAATCGTGAGGtCGATGGTTCGAATCCATCTAGGCCCACCA	(((((((..((((.........)))).(((((.......))))).....(((((.......))))))))))))....
CCRF01000064.1:51790-51567	TTTATTGCTGTGAAGGAAAGGAGTACTTAATTACCTCTATAAGAGCGAACCTAGGATGGTGCAAGCTAGGTATAGAGCATTAAGGAAGGGCGTTCCTGAGCAATTTGTAATAAAGGTGGTCGGCAAAAATCCGGCAAATAGGGTGGAACCGCGGGAAAAACTCTCGTCCCTATGCTGTTCATTGGCATAGGGATGAGAGTTTTTTT	10862.0	3.3e-22	97.3	0.0	1.0	174.0	0.96	0.45	UUUAUUGCUGUGAAGGAAAGGAGUACUUAAUUA-CCUCUAUAAGAGCGAACCUAGGAU-GGUGCAAgCUAGGUAUAGAG-CAUUAAGGAAGGGCGUUCCUGAGCAA*[ 0]*UUU----GUAAUAAAGGUGGUCGGCA-----AAAAUCCGGCAAAUAGGGUGGAACCGCGGGAAAAAcUCUCGUCCCUAUG	::::::<<------<<<<-------<<<<<<-------<<<--------<<<<<<___________.>>>>>>>>>----->>>>>>-------->>>>--->>,,~~~~~~,,,,,,,,,,,,,,,,,,,<<<<<<<________>>>>>>>,,,,<<<<-------<<<<<_____._>>>>>>>>>:::	7.0	85.0	93.0	101.0	140.0	171.0	161.0	206.0	89.0	91.0	GGC	GGGCG	144.0	147.0	UGGA		Transcriptional	RF00230_master.fa	......((......((((.......((((((......(((........((((((...........)))))))))....))))))........))))...)).................(((((((...)))))))....((((.......(((((.......)))))))))...................................	[[7, 101], [119, 135], [140, 171]]		ACCGCGGGAAAAACTCTCGTCCCTATGCTGTTCATTGGCATAGGGATGAGAGTTTTTTT	......((((((((((((((((((((((((.....))))))))))))))))))))))))	-35.40		AGGGTGGAACCGCGGGAAAAACTCTCGTCCCTATGCTGTTCATTGGCATAGGGATGAGAGTTTTTTT	((((.......(((((.......)))))))))...................................	((((.......((((((.....))))))))))...................................	-9.5		..............((((((((((((((((((((((((.....))))))))))))))))))))))))		.....................(((((((((((((((((.....))))))))))))))))).......	-29.00		......((......((((.......((((((......(((........((((((...........)))))))))....))))))........))))...)).................(((((((...))))))).........................(((((((((((((((((.....))))))))))))))))).......	......((......((((.......((((((......(((........((((((...........)))))))))....))))))........))))...)).................(((((((...)))))))....((((.......((((((.....))))))))))...................................	TTTATTGCTGTGAAGGAAAGGAGTACTTAATTACCTCTATAAGAGCGAACCTAGGATGGTGCAAGCTAGGTATAGAGCATTAAGGAAGGGCGTTCCTGAGCAATTTGTAATAAAGGTGGTCGGCAAAAATCCGGCAAATAGGGTGGAACCGCGGGAAAAACTCTCGTCCCTATGCTGTTCATTGGCATAGGGATGAGAGTTTTTTT	......((......((((.......((((((......(((........((((((...........)))))))))....))))))........))))...)).................(((((((...)))))))....((((.......((((((.....))))))))))...................................	......((......((((.......((((((......(((........((((((...........)))))))))....))))))........))))...)).................(((((((...))))))).........................(((((((((((((((((.....))))))))))))))))).......	y8Ma34q1	Y8MA34Q1	https://www.ncbi.nlm.nih.gov/nuccore/CCRF01000064?report=genbank&from=51585&to=51790&strand=2	CCRF01000064	51790	206	51585	46585	52290	-19.5	35841	Bacillus thermoamylovorans	Firmicutes	Bacilli	Bacillales	Bacillaceae	Bacillus	Glycine-tRNA ligase alpha subunit	emb|CEE02061.1|	6.1.1.14	Glycine--tRNA ligase alpha subunit (EC 6.1.1.14) (Glycyl-tRNA synthetase alpha subunit) (GlyRS) | glycyl-tRNA aminoacylation [GO:0006426]	['GGC', 'GGG']	True	54.0	GGC	GGG		2.0	GLY	GLY (GCC)	GCGGAAGTAGTTCAGTGGTAGAACACCACCTTGCCAAGGTGGGGGtCGCGGGTTCGAATCCCGTCTTCCGCT	(((((((..((((.......)))).(((((.......))))).....(((((.......)))))))))))).	GLY	GLY (CCC)	GCGGAAGTAGTTTAGTGGTAGAACATCACCTTCCCAAGGTGAGGGtCGCGGGTTCGAGTCCCGTCTTCCGCT	(((((((..((((.......)))).(((((.......))))).....(((((.......)))))))))))).
CP011391.1:886816-887072	ATCAAATCGATGAACGGAAGTAGTACCTGACTGCGATCGCCAAGAGAGCTGCCGGCTGGTGCAAGGCAGTGCGAAGGCACCAGGGAACGTGTCCGGGAGAGGAACCGCGAAGGATGCCGAGCGGCTCACGCACCCCGCGTTACAGGGAAGGGCTCCTGGCAGGTACAGGAGAAGCAAGGTGGTACCGCGATTCATGTCGTCCTTTTCCGGGGCGGCTTTTTTT	7314.0	6e-25	107.9	0.0	1.0	207.0	0.92	0.6	AUCAAAUCGAUGAACGGAAGUAGUACCUGACUG-CGAUCGCC-AAGAGAGCUGCCGGCUGGUGCAAGGCAGUGCGAAGGCACCAGGGAA-CGUGUCCGGGAGA-GGAACCGCGAAG-GAUGCCGAGCGGCUCACGCACC-CCGCGUUA------CAGGGAAGGGCUCCUGG---CAGGUACAGGAGAAGCAAGGUGGUACCGCGAU--UCAUGUCGUCCUUUUC	::::::<<------<<<<-------<<<<<<-------<<<--------<<<<<<___________>>>>>>>>>----->>>>>>-------->>>>--->>,,<<<<<<<_____________>>>>>>>,<<<______>>>,,,,,,,,,,,,,,,,,,,<<<<<<<________>>>>>>>,,,,<<<<-------<<<<<______>>>>>>>>>:::	7.0	85.0	92.0	100.0	176.0	204.0	196.0	223.0	88.0	90.0	CGU	ACGUG	180.0	183.0	UGGU		Transcriptional	RF00230_master.fa	......((......((((.......((((((......(((.......((((((...........))))))))).....)))))).......))))...)).(((((((............))))))).(((.....))).............(((((((.....)))))))....((((.......(((((....)))))))))...................	[[7, 100], [102, 127], [129, 139], [153, 171], [176, 204]]		ACCGCGATTCATGTCGTCCTTTTCCGGGGCGGCTTTTTTT	............((((((((.....)))))))).......	-11.40		AAGGTGGTACCGCGATTCATGTCGTCCTTTTCCGGGGCGGCTTTTTTT	((((.......(((((....)))))))))...................	((((.......(((((....)))))))))...................	-4.8		....................((((((((.....)))))))).......		....................((((((((.....)))))))).......	-11.40		......((......((((.......((((((......(((.......((((((...........))))))))).....)))))).......))))...)).(((((((............))))))).(((.....))).............(((((((.....)))))))........................((((((((.....)))))))).......	......((......((((.......((((((......(((.......((((((...........))))))))).....)))))).......))))...)).(((((((............))))))).(((.....))).............(((((((.....)))))))....((((.......(((((....)))))))))...................	ATCAAATCGATGAACGGAAGTAGTACCTGACTGCGATCGCCAAGAGAGCTGCCGGCTGGTGCAAGGCAGTGCGAAGGCACCAGGGAACGTGTCCGGGAGAGGAACCGCGAAGGATGCCGAGCGGCTCACGCACCCCGCGTTACAGGGAAGGGCTCCTGGCAGGTACAGGAGAAGCAAGGTGGTACCGCGATTCATGTCGTCCTTTTCCGGGGCGGCTTTTTTT	......((......((((.......((((((......(((.......((((((...........))))))))).....)))))).......))))...)).(((((((............))))))).(((.....))).............(((((((.....)))))))....((((.......(((((....)))))))))...................	......((......((((.......((((((......(((.......((((((...........))))))))).....)))))).......))))...)).(((((((............))))))).(((.....))).............(((((((.....)))))))........................((((((((.....)))))))).......	8GEuNi0q	8GEUNI0Q	https://www.ncbi.nlm.nih.gov/nuccore/CP011391?report=genbank&from=886816&to=887038	CP011391	886816	223	887038	886316	892038	-6.6000000000000005	1702221	Faecalibaculum rodentium	Firmicutes	Erysipelotrichia	Erysipelotrichales	Erysipelotrichaceae	Faecalibaculum	argininosuccinate synthase	gb|AMK54099.1||gnl|AALO17|AALO17_09650	6.3.4.5	Argininosuccinate synthase (EC 6.3.4.5) (Citrulline--aspartate ligase) | arginine biosynthetic process [GO:0006526]	['CGU']	True	58.0	CGU			1.0	ARG	ARG (ACG)	GCGCCCATAGCTCAATTGGAcAGAGCGTTTGACTACGGATCAAAAGGtTGCGGGTTCGACTCCTACTGGGCGCGCCA	(((((((..((((.........)))).(((((.......))))).....(.(((.......))).))))))))....
LKHP01000010.1:39400-39655	GTATAGGCATTGATGGGAAGGAGTAGGAAGGTTTAGCTTTTAGAGAGTTGCTGTCGTAGGCTGAAAGCAGCAGCAGTGAAACTTCTGAAGGTGCGTCCCGGAGCTTTCTTGCCGAAAGAAGTAGGCAAGGACGGTAAATCCGTTATAATTTTGAGTGAGGTTTATCCTAAGTAGAGTGGAACCGCGAAGTCCCCTTCGTCTTTACAAGATGAAGGGGTTTTT	6103.0	6.200000000000001e-26	111.7	0.0	1.0	206.0	0.9	0.47	GUAUAGGCAUUGAUGGGAAGGAGUAGGAAGGUU-UAGCUUUUAGAGAGUUGCUGUCGUAgGCUGAAAGCAGCAGCAGUGAAACUUCUGAAGgUGCGUCCCGGAGCUUUCUUGCCGAA---AGAAGUAGGCAAGGACGGUAA-AUCCGUUA----UAAUUUUGAGUGAGGUU*[ 1]*AUCCUAAGUAGAGUGGAACCGCGAAGUCCCCUUCGUCUUUACA	::::::<<------<<<<-------<<<<<<-------<<<--------<<<<<<____._______>>>>>>>>>----->>>>>>----.---->>>>--->>,,<<<<<<<_____________>>>>>>>,<<<______>>>,,,,,,,,,,,,,,,,,,,<<<<<~~~~~~>>>>>,,,,<<<<-------<<<<<______>>>>>>>>>:::	7.0	87.0	96.0	104.0	173.0	203.0	191.0	222.0	92.0	94.0	UGC	GUGCG	177.0	180.0	UGGA		Transcriptional	RF00230_master.fa	......((......((((.......((((((......(((........((((((............))))))))).....)))))).........))))...))..(((((((..........))))))).(((.....)))...............((((...))))....((((.......(((((......)))))))))...................	[[7, 104], [107, 130], [132, 142], [158, 168], [173, 203]]		ACCGCGAAGTCCCCTTCGTCTTTACAAGATGAAGGGGTTTTT	.....((((.((((((((((((...)))))))))))))))).	-19.20		AGAGTGGAACCGCGAAGTCCCCTTCGTCTTTACAAGATGAAGGGGTTTTT	((((.......(((((......)))))))))...................	...........((((((....)))))).......................	-5.8	BAD_ANTITERM_STEM	.............((((.((((((((((((...)))))))))))))))).		..................((((((((((((...)))))))))))).....	-18.30		......((......((((.......((((((......(((........((((((............))))))))).....)))))).........))))...))..(((((((..........))))))).(((.....)))...............((((...))))......................((((((((((((...)))))))))))).....	......((......((((.......((((((......(((........((((((............))))))))).....)))))).........))))...))..(((((((..........))))))).(((.....)))...............((((...))))...............((((((....)))))).......................	GTATAGGCATTGATGGGAAGGAGTAGGAAGGTTTAGCTTTTAGAGAGTTGCTGTCGTAGGCTGAAAGCAGCAGCAGTGAAACTTCTGAAGGTGCGTCCCGGAGCTTTCTTGCCGAAAGAAGTAGGCAAGGACGGTAAATCCGTTATAATTTTGAGTGAGGTTTATCCTAAGTAGAGTGGAACCGCGAAGTCCCCTTCGTCTTTACAAGATGAAGGGGTTTTT	......((......((((.......((((((......(((........((((((............))))))))).....)))))).........))))...))..(((((((..........))))))).(((.....)))...............((((...))))...............((((((....)))))).......................	......((......((((.......((((((......(((........((((((............))))))))).....)))))).........))))...))..(((((((..........))))))).(((.....)))...............((((...))))......................((((((((((((...)))))))))))).....	baag6UPc	BAAG6UPC	https://www.ncbi.nlm.nih.gov/nuccore/LKHP01000010?report=genbank&from=39400&to=39621	LKHP01000010	39400	222	39621	38900	44621	-12.5	908809	Caloramator mitchellensis	Firmicutes	Clostridia	Clostridiales	Clostridiaceae	Caloramator	Cysteine--tRNA ligase	gb|KRQ86410.1||gnl|WGS:LKHP|ABG79_01791	6.1.1.16	Cysteine--tRNA ligase (EC 6.1.1.16) (Cysteinyl-tRNA synthetase) (CysRS) | cysteinyl-tRNA aminoacylation [GO:0006423]	['UGC']	True	18.0	UGC			1.0	CYS	CYS (GCA)	GGCGGCATAGCCAAGTGGTAAGGCACAGGTCTGCAAAACCTTCATtCCCCGGTTCAAATCCGGGTGCCGCCTCCA	(((((((..(((.........)))..((((.......))))......(((((.......))))))))))))....
AEUN01000547.1:9100-9401	TTTAATATACAAATTGGGAAGAGTAAGTTTAAGTGATTTTCAAAGAGAGCATATGATTGGTGAAAGTATGTAGATGATTTAAACTGAAGGTAGCCCACTCGTTATCTTAGTTGAAAAATATGCAGTAGGCTAAGACGTGTTTGAGCGTTAATCATTATCTAGAGTGCTTGAAGAATTTGACTAATAACATTGTGATTGTTGTTGGAAATTCTTCTTGAATATAGGTGGTACCACGGAATATCCGTCCTATTTTTATATATAGGATGGATATTTTTTATTTTTT	351.0	1.1e-33	141.8	11.6	1.0	252.0	0.98	0.33	UUUAAUAUACAAAUUGGGAAGAGUAAGUUUAAG-UGAUUUUCAAAGAGAGCAUAUGAUUGGUGAAAGUAUGUAGAUGAUUUAAACUGAAGGUAGCCCACUCGUUaUCUUAGUUGAAAaaUAUGCAGUAGGCUAAGACGUGUUUGAGCGUUAAUCAUUAUCUAGAGUGCUUGAAGAAUuugacuaauaacauugugauuguuguuggAAAUUCUUCUUGAAUAUAGGUGGUACCACGGA--AUA-UCCGUCCUAUUU	::::::<<------<<<<-------<<<<<<-------<<<--------<<<<<<___________>>>>>>>>>----->>>>>>-------->>>>--->>,.,<<<<<<<____.._________>>>>>>>,<<<______>>>,,,,,,,,,,,,,,,,,,,<<<<<<<___............................._____>>>>>>>,,,,<<<<-------<<<<<______>>>>>>>>>:::	7.0	86.0	94.0	102.0	222.0	249.0	239.0	283.0	90.0	92.0	GUA	GGUAG	226.0	229.0	UGGU		Transcriptional	RF00230_master.fa	......((......((((.......((((((......(((........((((((...........))))))))).....))))))........))))...))...(((((((...............))))))).(((......)))...................(((((((.....................................)))))))....((((.......(((((...)))))))))..................................	[[7, 102], [106, 134], [136, 147], [167, 217], [222, 249]]		ACCACGGAATATCCGTCCTATTTTTATATATAGGATGGATATTTTTTATTTTTT	.....((((((((((((((((........)))))))))))))))).........	-20.40		TAGGTGGTACCACGGAATATCCGTCCTATTTTTATATATAGGATGGATATTTTTTATTTTTT	((((.......(((((...)))))))))..................................	((((.......(((((...)))))))))..................................	-6.1		.............((((((((((((((((........)))))))))))))))).........		.................((((((((((((........)))))))))))).............	-16.60		......((......((((.......((((((......(((........((((((...........))))))))).....))))))........))))...))...(((((((...............))))))).(((......)))...................(((((((.....................................))))))).....................((((((((((((........)))))))))))).............	......((......((((.......((((((......(((........((((((...........))))))))).....))))))........))))...))...(((((((...............))))))).(((......)))...................(((((((.....................................)))))))....((((.......(((((...)))))))))..................................	TTTAATATACAAATTGGGAAGAGTAAGTTTAAGTGATTTTCAAAGAGAGCATATGATTGGTGAAAGTATGTAGATGATTTAAACTGAAGGTAGCCCACTCGTTATCTTAGTTGAAAAATATGCAGTAGGCTAAGACGTGTTTGAGCGTTAATCATTATCTAGAGTGCTTGAAGAATTTGACTAATAACATTGTGATTGTTGTTGGAAATTCTTCTTGAATATAGGTGGTACCACGGAATATCCGTCCTATTTTTATATATAGGATGGATATTTTTTATTTTTT	......((......((((.......((((((......(((........((((((...........))))))))).....))))))........))))...))...(((((((...............))))))).(((......)))...................(((((((.....................................)))))))....((((.......(((((...)))))))))..................................	......((......((((.......((((((......(((........((((((...........))))))))).....))))))........))))...))...(((((((...............))))))).(((......)))...................(((((((.....................................))))))).....................((((((((((((........)))))))))))).............	hltU_ogB	HLTUOGB	https://www.ncbi.nlm.nih.gov/nuccore/AEUN01000547?report=genbank&from=9100&to=9382	AEUN01000547	9100	283	9382	8600	14382	-10.500000000000002	911238	Staphylococcus simiae CCM 7213 = CCUG 51256	Firmicutes	Bacilli	Bacillales	Staphylococcaceae	Staphylococcus	valyl-tRNA synthetase	gb|EHJ06795.1||gnl|WGS:AEUN|SS7213T_12597	6.1.1.9	Valine--tRNA ligase (EC 6.1.1.9) (Valyl-tRNA synthetase) (ValRS) | valyl-tRNA aminoacylation [GO:0006438]	['GUA']	True	18.0	GUA			1.0	VAL	VAL (UAC)	GGAGAATTAGCTCAGCTGGGAGAGCATCTGCCTTACAAGCAGAGGGtCGGCGGTTCGAACCCGTCATTCTCCACCA	(((((((..((((........)))).(((((.......))))).....(((((.......))))))))))))....
CP000423.1:250094-249800	CTAAAAACGATGAGTAGAAGAGTACCTGAGTTGTCGGTGTCAGCGAGTCTCGGTTGGTGGGAAGAGACCTCTGGTAGCTTTGGGAAAGTAGTCTACGAGTTGCCGAGGTGACTTTGGAAGCTTCGGTTGGGATTGCGCCCATTATAGCAATCGTGTATCGCCAGGCAACTGGCCGTACACAGTAAGGCCGCTTACGGTGACGTAGCGGTAAATTAAGGTGGTACAGCGTGATTCGCGCCCTTAACAGTCTCGACTGTTAAGGGCTTTTCTTTTGGTTAATTAGCCAACTCCTTTG	11947.0	2.4e-21	94.0	0.0	1.0	245.0	0.92	0.52	CUAAAAACGAUGAGUAGA-AGAGUACCUGAGUU--GUCGGUGUCAGCGAGUCUC-GGUUGGUGGGAAGAGACCUCUGGuAGCUUUGGGAAAGUAGUCUACGAGUUGCCGAGGUGAC---UUUGGAAGCUUCGGUUGGGAUUgcGCCCAUUAUagcaaucguguaucgccaggcaacugGCCGUACACAGUAAGGCCGCUUACGgUGACGUAGCGGUAAAuUAAGGUGGUACAGCGUG--AUU-CGCGCCCUUAAC	::::::<<------<<<<-------<<<<<<-------<<<--------<<<<<<___________>>>>>>>>>---.-->>>>>>-------->>>>--->>,,<<<<<<<_____________>>>>>>>,<<<____..__>>>,,,,..........................,,,,,,,,,,,,,,,<<<<<<<___._____>>>>>>>,,,.,<<<<-------<<<<<______>>>>>>>>>:::	7.0	84.0	92.0	100.0	215.0	242.0	237.0	273.0	88.0	90.0	GUA	AGUAG	219.0	222.0	UGGU		Transcriptional	RF00230_master.fa	......((......((((......((((((.....(((........(((((............))))))))......))))))........))))...))..(((((((..........))))))).(((........))).............................................(((((((.........))))))).....((((.......(((((...))))))))).....................................................	[[7, 100], [103, 126], [128, 141], [187, 209], [215, 242]]	bracket_structure_was_changed changed_some_brackets_to_dots	ACAGCGTGATTCGCGCCCTTAACAGTCTCGACTGTTAAGGGCTTTTCTTTTGGTTAATTAGCCAACTCCTTTG	...(((.....)))((((((((((((....)))))))))))).......((((((....))))))........	-27.20		AAGGTGGTACAGCGTGATTCGCGCCCTTAACAGTCTCGACTGTTAAGGGCTTTTCTTTTGGTTAATTAGCCAACTCCTTTG	((((.......(((((...))))))))).....................................................	((((.......(((((...))))))))).....................................................	-6.2		...........(((.....)))((((((((((((....)))))))))))).......((((((....))))))........		......................((((((((((((....))))))))))))...............................	-19.80		......((......((((......((((((.....(((........(((((............))))))))......))))))........))))...))..(((((((..........))))))).(((........))).............................................(((((((.........)))))))...........................((((((((((((....))))))))))))...............................	......((......((((......((((((.....(((........(((((............))))))))......))))))........))))...))..(((((((..........))))))).(((........))).............................................(((((((.........))))))).....((((.......(((((...))))))))).....................................................	CTAAAAACGATGAGTAGAAGAGTACCTGAGTTGTCGGTGTCAGCGAGTCTCGGTTGGTGGGAAGAGACCTCTGGTAGCTTTGGGAAAGTAGTCTACGAGTTGCCGAGGTGACTTTGGAAGCTTCGGTTGGGATTGCGCCCATTATAGCAATCGTGTATCGCCAGGCAACTGGCCGTACACAGTAAGGCCGCTTACGGTGACGTAGCGGTAAATTAAGGTGGTACAGCGTGATTCGCGCCCTTAACAGTCTCGACTGTTAAGGGCTTTTCTTTT	......((......((((......((((((.....(((........(((((............))))))))......))))))........))))...))..(((((((..........))))))).(((........))).............................................(((((((.........))))))).....((((.......(((((...)))))))))...............................	......((......((((......((((((.....(((........(((((............))))))))......))))))........))))...))..(((((((..........))))))).(((........))).............................................(((((((.........)))))))...........................((((((((((((....)))))))))))).........	URRkAmaD	URRKAMAD	https://www.ncbi.nlm.nih.gov/nuccore/CP000423?report=genbank&from=249800&to=250094&strand=2	CP000423	250094	295	249800	244800	250594	-13.6	321967	Lactobacillus paracasei ATCC 334	Firmicutes	Bacilli	Lactobacillales	Lactobacillaceae	Lactobacillus	Branched-chain amino acid permease	gb|ABJ69111.1||gnl|jgi|LSEI_172528		Branched-chain amino acid transport system carrier protein |	['GUA', 'AGU']	True	48.0	GUA	AGU		2.0	VAL	VAL (UAC)	GGAGGATTAGCTCAGTTGGGAGAGCGTCTGCCTTACAAGCAGAGGGtCACAGGTTCGAGCCCTGTATCCTCCA	(((((((..((((........)))).(((((.......))))).....(((((.......)))))))))))).	SER	SER (ACU)
MBSV01000116.1:17951-17648	AAAAATGCAGTGAGCGGGCAAAAGTACGGTTCCAACTCCTTTTCAGAGAGCCGCTGGGGGTGTGAAGCGGCAGGAAGTTCCGATATGACATCACCCGTTAGCAGCCGGTTTGAAAGGCACCCGCCGATTAGATCCGGACGGTTCCGACCCGTTAGAATCGGACGTATTTGGTGGGCCCGCCTGATACGGTTGAGGTGGCCGCGACGACGCGGCAAGCAGAGTGGTAACGCGGAGAACAATCCTTCGTCTCTGATTTAAAAAATCAGAGACGAAGGATTTTTT	11651.0	1.4000000000000002e-21	94.9	0.0	1.0	254.0	0.91	0.57	AAAAAUGCAGUGAGCGGGcAAAAGUACGGUUCCA-ACUCCUUUUCAGAGAGCCGCUGGG-GGUGUGAAGCGGCAGGAAGuUCCGAUAUGAC-AUCACCCGUUAGCAGCCGGUUUGAAAggcaccCGCCGAUUAGAUCCGGACGGUUCCgACCCGUUAGaaucggacguauuuggugggcccgccuGAUACGGUUGAGGUGGCCGCGA------CGACGCGGCAAGCAGAGUGGUAACGCGGAGa-ACAaucCUUCGUCUCUGAU	::::::<<------<<<<.-------<<<<<<-------<<<--------<<<<<<___________>>>>>>>>>---.-->>>>>>-------->>>>--->>,,<<<<<<<____......_________>>>>>>>,<<<____.__>>>,,,,...........................,,,,,,,,,,,,,,,<<<<<<<________>>>>>>>,,,,<<<<-------<<<<<_.____..._>>>>>>>>>:::	7.0	87.0	94.0	102.0	218.0	251.0	240.0	282.0	90.0	92.0	AUC	CAUCA	222.0	225.0	UGGU		Transcriptional	RF00230_master.fa	......((......((((........((((((......(((........((((((..........)))))))))......)))))).......))))...))..(((((((...................))))))).(((.......)))..............................................((((((....))))))....((((.......(((((.........)))))))))...............................	[[7, 102], [105, 137], [139, 151], [198, 213], [218, 251]]		AACGCGGAGAACAATCCTTCGTCTCTGATTTAAAAAATCAGAGACGAAGGATTTTTT	............(((((((((((((((((((...)))))))))))))))))))....	-28.30		AGAGTGGTAACGCGGAGAACAATCCTTCGTCTCTGATTTAAAAAATCAGAGACGAAGGATTTTTT	((((.......(((((.........)))))))))...............................	((((.......((((((.......))))))))))...............................	-7.0		....................(((((((((((((((((((...)))))))))))))))))))....		......................(((((((((((((((((...)))))))))))))))))......	-26.30		......((......((((........((((((......(((........((((((..........)))))))))......)))))).......))))...))..(((((((...................))))))).(((.......)))..............................................((((((....))))))..........................(((((((((((((((((...)))))))))))))))))......	......((......((((........((((((......(((........((((((..........)))))))))......)))))).......))))...))..(((((((...................))))))).(((.......)))..............................................((((((....))))))....((((.......((((((.......))))))))))...............................	AAAAATGCAGTGAGCGGGCAAAAGTACGGTTCCAACTCCTTTTCAGAGAGCCGCTGGGGGTGTGAAGCGGCAGGAAGTTCCGATATGACATCACCCGTTAGCAGCCGGTTTGAAAGGCACCCGCCGATTAGATCCGGACGGTTCCGACCCGTTAGAATCGGACGTATTTGGTGGGCCCGCCTGATACGGTTGAGGTGGCCGCGACGACGCGGCAAGCAGAGTGGTAACGCGGAGAACAATCCTTCGTCTCTGATTTAAAAAATCAGAGACGAAGGATTTTTT	......((......((((........((((((......(((........((((((..........)))))))))......)))))).......))))...))..(((((((...................))))))).(((.......)))..............................................((((((....))))))....((((.......((((((.......))))))))))...............................	......((......((((........((((((......(((........((((((..........)))))))))......)))))).......))))...))..(((((((...................))))))).(((.......)))..............................................((((((....))))))..........................(((((((((((((((((...)))))))))))))))))......	iLCc48qv	ILCC48QV	https://www.ncbi.nlm.nih.gov/nuccore/MBSV01000116?report=genbank&from=17670&to=17951&strand=2	MBSV01000116	17951	282	17670	12670	18451	-19.3	1849176	Clostridium sp. W14A	Firmicutes	Clostridia	Clostridiales	Clostridiaceae	Clostridium	carbon starvation protein CstA	gb|OCM99939.1||gnl|WGS:MBSV|A7X67_11265		Carbon starvation protein CstA | cellular response to starvation [GO:0009267]	['AUC', 'CAU', 'UCA']	True	56.0	AUC	CAU	UCA	3.0	ILE	ILE (GAU)	GGGCTTATAGCTCAGCCGGTtAGAGCGCACGCCTGATAAGCGTGAGGtCGGTGGTTCGAGTCCACTTAAGCCCACCA	(((((((..((((.........)))).(((((.......))))).....(((((.......))))))))))))....	HIS	HIS (AUG)			HIS	HIS (UGA)	GGAGAGGTGTCCGAGTGGTttATGGAGCTAGTCTTGAAAACTAGTGATCCCGCAAGGGACCAAGAGTTCGAATCTCTTCCTCTCCGCCA	(((((((..((((.........)))).(((((.......)))))...((((....))))..(((((.......))))))))))))....
LSFY01000001.1:1826889-1827150	ATAAAAGCGGTGAAAGAAAGTAGTAGAAATATCTATTGTTTTCAGAGAGTGGATGGTAGGTGCAAATCCATAACAATGTATTTCGAATCCGTTCTTGAGCTGTCAAGGTGAAATTATAGTATCCTTGATCGTTTAGTCTACGTTACAGACTGAGAGAGGGCCTTTTGGTCAATCAGGGTGGCAACGCGGAAGCATAAGCTTTCGTCCCTTTTGGGACGAAGGCTTTTATTTTTT	412.0	2e-33	140.7	0.0	1.0	212.0	0.96	0.41	AUAAAAGCGGUGAAAGAAAGUAGUAGAAAUAUC-UAUUGUUUUCAGAGAGUGGAUGGUAGGUGCAAAUCCAUAACAAU-GUAUUUCGAA-UCCGUUCUUGAGCUGUCAAGGUGAA-AUUAUAGUAUCCUUGAUCGUUUAGuCUACGUUA---CAGACUGAGAGAGGGCCU--------UU--UGGUCAAUCAGGGUGGCAACGCGGAAgcAUAAgcUUUCGUCCCUUUU	::::::<<------<<<<-------<<<<<<-------<<<--------<<<<<<___________>>>>>>>>>----->>>>>>-------->>>>--->>,,<<<<<<<_____________>>>>>>>,<<<____.__>>>,,,,,,,,,,,,,,,,,,,<<<<<<<________>>>>>>>,,,,<<<<-------<<<<<_..____.._>>>>>>>>>:::	7.0	85.0	92.0	100.0	175.0	209.0	198.0	234.0	88.0	90.0	UCC	AUCCG	179.0	182.0	UGGC		Transcriptional	RF00230_master.fa	......((......((((.......((((((......(((........((((((...........)))))))))....)))))).......))))...))..(((((((............))))))).(((.......)))................((((....))))....((((.......(((((..........))))))))).........................	[[7, 100], [103, 128], [130, 142], [159, 170], [175, 209]]	bracket_structure_was_changed	AACGCGGAAGCATAAGCTTTCGTCCCTTTTGGGACGAAGGCTTTTATTTTTT	...((....))..(((((((((((((....))))))))))))).........	-24.10		AGGGTGGCAACGCGGAAGCATAAGCTTTCGTCCCTTTTGGGACGAAGGCTTTTATTTTTT	((((.......(((((..........))))))))).........................	((((.......((((((((....)))))))))))).........................	-13.2		...........((....))..(((((((((((((....))))))))))))).........		.......................(((((((((((....)))))))))))...........	-20.50		......((......((((.......((((((......(((........((((((...........)))))))))....)))))).......))))...))..(((((((............))))))).(((.......)))................((((....))))...........................(((((((((((....)))))))))))...........	......((......((((.......((((((......(((........((((((...........)))))))))....)))))).......))))...))..(((((((............))))))).(((.......)))................((((....))))....((((.......((((((((....)))))))))))).........................	ATAAAAGCGGTGAAAGAAAGTAGTAGAAATATCTATTGTTTTCAGAGAGTGGATGGTAGGTGCAAATCCATAACAATGTATTTCGAATCCGTTCTTGAGCTGTCAAGGTGAAATTATAGTATCCTTGATCGTTTAGTCTACGTTACAGACTGAGAGAGGGCCTTTTGGTCAATCAGGGTGGCAACGCGGAAGCATAAGCTTTCGTCCCTTTTGGGACGAAGGCTTTTATTTTTT	......((......((((.......((((((......(((........((((((...........)))))))))....)))))).......))))...))..(((((((............))))))).(((.......)))................((((....))))....((((.......((((((((....)))))))))))).........................	......((......((((.......((((((......(((........((((((...........)))))))))....)))))).......))))...))..(((((((............))))))).(((.......)))................((((....))))...........................(((((((((((....)))))))))))...........	S2X9UyKT	S2X9UYKT	https://www.ncbi.nlm.nih.gov/nuccore/LSFY01000001?report=genbank&from=1826889&to=1827122	LSFY01000001	1826889	234	1827122	1826389	1832122	-7.3000000000000025	1121328	[Clostridium] paradoxum JW-YL-7 = DSM 7308	Firmicutes	Clostridia	Clostridiales	Peptostreptococcaceae		Seryl-tRNA synthetase	gb|KXZ40782.1||gnl|WGS:LSFY|JWYL7_1857	6.1.1.11	Serine--tRNA ligase (EC 6.1.1.11) (Seryl-tRNA synthetase) (SerRS) (Seryl-tRNA(Ser/Sec) synthetase) | selenocysteine biosynthetic process [GO:0016260]; selenocysteinyl-tRNA(Sec) biosynthetic process [GO:0097056]; seryl-tRNA aminoacylation [GO:0006434]	['UCC']	True	19.0	UCC			1.0	SER	SER (GGA)	GGAGAGATGGCCGAGTTGGTtgAAGGCGCTCGCCTGGAAAGCGTGTAGACAGGGATAaCTTGTCTCGCGGGTTCGAATCCCGCTCTCTCCGCCA	(((((((..(((............))).(.(((.......))).).(((((((.....))))))).(((((.......))))))))))))....
MZGW01000002.1:208799-209061	GAAAATCTTATGACAGGAAGAGTAATTATAGTATATGTTTCAGCGAGCTAGAGTTGGTGGAAGTCTAGTAACAAAGCTATAATGAAAAGAGCCCTAGAGGATATCTTTTGAAATATTAGTATGAAGATACGGTAGCCGTCGTTAAAGGCAATGGAGTGGGTATATTATTATACCAACAAGAGTGGTAACACGGGAAAAACTCTCGTCTCTTATTTGTTAAGAGGCGGGAGTTTTTTT	1210.0	2.6e-31	132.5	2.4	1.0	213.0	0.95	0.37	GAAAAUCUUAUGACAGGA-AGAGUAAUUAUAGU--AUAUGUUUCAGCGAGCUAGAGUU-GGUGGAAgUCUAGUAACAAAGCUAUAAUGAAAAGAGCCCUAGAGGAUAUCUUUUGAA-AUAUUAGUAUGAAGAUACGGUAGCCGUCGUUA--AAGGCAAUGGAGUGGGUAUAU------UAUUAUACCAACAAGAGUGGUAACACGGGAAAAAcUCUCGUCUCUUAU	::::::<<------<<<<-------<<<<<<-------<<<--------<<<<<<___________.>>>>>>>>>----->>>>>>-------->>>>--->>,,<<<<<<<_____________>>>>>>>,<<<______>>>,,,,,,,,,,,,,,,,,,,<<<<<<<________>>>>>>>,,,,<<<<-------<<<<<_____._>>>>>>>>>:::	7.0	84.0	92.0	100.0	179.0	210.0	200.0	237.0	88.0	90.0	AGA	AAGAG	183.0	186.0	UGGU		Transcriptional	RF00230_master.fa	......((......((((......((((((.....(((........((((((...........))))))))).....))))))........))))...))..(((((((............))))))).(((......))).................((((((....))))))....((((.......(((((.......)))))))))...........................	[[7, 100], [103, 128], [130, 141], [159, 174], [179, 210]]		AACACGGGAAAAACTCTCGTCTCTTATTTGTTAAGAGGCGGGAGTTTTTTT	......((((((((((((((((((((.....))))))))))))))))))))	-26.30		AGAGTGGTAACACGGGAAAAACTCTCGTCTCTTATTTGTTAAGAGGCGGGAGTTTTTTT	((((.......(((((.......)))))))))...........................	((((.......((((((.....))))))))))...........................	-6.5		..............((((((((((((((((((((.....))))))))))))))))))))		.....................(((((((((((((.....))))))))))))).......	-19.90		......((......((((......((((((.....(((........((((((...........))))))))).....))))))........))))...))..(((((((............))))))).(((......))).................((((((....)))))).........................(((((((((((((.....))))))))))))).......	......((......((((......((((((.....(((........((((((...........))))))))).....))))))........))))...))..(((((((............))))))).(((......))).................((((((....))))))....((((.......((((((.....))))))))))...........................	GAAAATCTTATGACAGGAAGAGTAATTATAGTATATGTTTCAGCGAGCTAGAGTTGGTGGAAGTCTAGTAACAAAGCTATAATGAAAAGAGCCCTAGAGGATATCTTTTGAAATATTAGTATGAAGATACGGTAGCCGTCGTTAAAGGCAATGGAGTGGGTATATTATTATACCAACAAGAGTGGTAACACGGGAAAAACTCTCGTCTCTTATTTGTTAAGAGGCGGGAGTTTTTTT	......((......((((......((((((.....(((........((((((...........))))))))).....))))))........))))...))..(((((((............))))))).(((......))).................((((((....))))))....((((.......((((((.....))))))))))...........................	......((......((((......((((((.....(((........((((((...........))))))))).....))))))........))))...))..(((((((............))))))).(((......))).................((((((....)))))).........................(((((((((((((.....))))))))))))).......	Ie6TE4cc	IE6TE4CC	https://www.ncbi.nlm.nih.gov/nuccore/MZGW01000002?report=genbank&from=208799&to=209035	MZGW01000002	208799	237	209035	208299	214035	-13.4	29349	[Clostridium] thermoalcaliphilum	Firmicutes	Clostridia	Clostridiales	Peptostreptococcaceae		argininosuccinate synthase	gb|OPJ56393.1||gnl|WGS:MZGW|CLOTH_07970	6.3.4.5	Argininosuccinate synthase (EC 6.3.4.5) (Citrulline--aspartate ligase) | arginine biosynthetic process [GO:0006526]	['AGA']	True	58.0	AGA			1.0	ARG	ARG (UCU)	GTGCTTGTAGCTCAGCTGGAtAGAGCAGTGGCCTTCTAAGCCACGTGtCAGGGGTTCGAATCCCTTCAGGCACACCA	(((((((..((((.........)))).(((((.......))))).....(((((.......))))))))))))....
JPVO01000055.1:690122-690425	ATAAAAGCTATGAAAAGAAATAGTAGCAATCATGTAAACATAACAGAAAGTTACCGGTTGATGAGAGGTGCATGTTGAACGATAGCGAATTCATCTTGGAGCTGTGTACTGAATAGGGAATCCTTAGTAGGCTACACCGGTCAAGCACCCGTCATCTTGTGCTAAAGTATCGTCATTTGACTGTACTTGCTAAGGTAAGTAATGGAAGTTGCTTATGAATATAAGGTGGTAACACGAGTTGAATCGTCCTTTTGGTTAATCCAAAAGGGCGTTTTTTTTTAACTTTTTTT	7841.0	1.4999999999999996e-24	106.4	0.1	1.0	254.0	0.94	0.39	AUAAAAGCUAUGAAAAGAAAUAGUAGCAAUCAUGUAAACAUAACAGAAAGUUACCGGUUGAUGAGAGGUG-CAUGUUGaACGAUAGCGAA-UUCAUCUUGGAGCUGUGUA-CUGAAUagggaaUCCUUAGUAGGCUACACCGGUCAAgcACCCGUCAUcuugugcuaaaguaucgucauuugACUGUACUUGCUAAGGUAAGUAAUGGAAGUUGCUUAUgAAUaUAAGGUGGUAACACGAG-UUGA-AUCGUCCUUUUG	::::::<<------<<<<-------<<<<<<-------<<<--------<<<<<<___________>>>>>>>>>---.-->>>>>>-------->>>>--->>,,<<<<<<<____......_________>>>>>>>,<<<____..__>>>,,,,........................,,,,,,,,,,,,,,,<<<<<<<________>>>>>>>.,,,.,<<<<-------<<<<<______>>>>>>>>>:::	7.0	87.0	94.0	102.0	223.0	251.0	245.0	280.0	90.0	92.0	UUC	AUUCA	227.0	230.0	UGGU		Transcriptional	RF00230_master.fa	......((......((((.......((((((.......(((........(.((((...........))))))))......)))))).......))))...))..((((((...................)).)))).(((........)))...........................................(((((((........)))))))......((((.......(((((....))))))))).......................................	[[7, 102], [105, 136], [138, 151], [195, 216], [223, 251]]	bracket_structure_was_changed changed_some_brackets_to_dots	AACACGAGTTGAATCGTCCTTTTGGTTAATCCAAAAGGGCGTTTTTTTTTAACTTTTTTT	.....((((((((.(((((((((((.....)))))))))))......)))))))).....	-19.80		AAGGTGGTAACACGAGTTGAATCGTCCTTTTGGTTAATCCAAAAGGGCGTTTTTTTTTAACTTTTTTT	((((.......(((((....))))))))).......................................	((((.......((((......)))))))).......................................	-3.6		.............((((((((.(((((((((((.....)))))))))))......)))))))).....		......................(((((((((((.....)))))))))))...................	-16.50		......((......((((.......((((((.......(((........(.((((...........))))))))......)))))).......))))...))..((((((...................)).)))).(((........)))...........................................(((((((........)))))))............................(((((((((((.....)))))))))))...................	......((......((((.......((((((.......(((........(.((((...........))))))))......)))))).......))))...))..((((((...................)).)))).(((........)))...........................................(((((((........)))))))......((((.......((((......)))))))).......................................	ATAAAAGCTATGAAAAGAAATAGTAGCAATCATGTAAACATAACAGAAAGTTACCGGTTGATGAGAGGTGCATGTTGAACGATAGCGAATTCATCTTGGAGCTGTGTACTGAATAGGGAATCCTTAGTAGGCTACACCGGTCAAGCACCCGTCATCTTGTGCTAAAGTATCGTCATTTGACTGTACTTGCTAAGGTAAGTAATGGAAGTTGCTTATGAATATAAGGTGGTAACACGAGTTGAATCGTCCTTTTGGTTAATCCAAAAGGGCGTTTTTTTTT	......((......((((.......((((((.......(((........(.((((...........))))))))......)))))).......))))...))..((((((...................)).)))).(((........)))...........................................(((((((........)))))))......((((.......((((......)))))))).............................	......((......((((.......((((((.......(((........(.((((...........))))))))......)))))).......))))...))..((((((...................)).)))).(((........)))...........................................(((((((........)))))))............................(((((((((((.....))))))))))).........	cZ16wCaA	CZ16WCAA	https://www.ncbi.nlm.nih.gov/nuccore/JPVO01000055?report=genbank&from=690122&to=690411	JPVO01000055	690122	290	690411	689622	695411	-12.9	1384057	Lysinibacillus sinduriensis BLB-1 = JCM 15800	Firmicutes	Bacilli	Bacillales	Bacillaceae	Lysinibacillus	aromatic amino acid transporter	gb|KGR74284.1||gnl|WGS:JPVO|CD33_20110		Aromatic amino acid transporter | amino acid transport [GO:0006865]	['UUC', 'AUU', 'UCA']	True	56.0	UUC	AUU	UCA	3.0	PHE	PHE (GAA)	AGAGCATTAGATTGAAGCTCTAAGTGtCGGCGGTTCGATTCCGTCCCGACCCACCA	(((((((..((((........)))).(((((.......))))).....(((((.......))))))))))))....	ILE	ILE (AAU)			ILE	ILE (UGA)	GGAGGCATACCCAAGTCtGGCtgAAGGGATCGGTCTTGAAAACCGACAGGCGGGTTAAACCGCGCGTGGGTTCAAATCCTACTGCCTCCGCCA	(((((((..(((.............))).(((((.......)))))...((((......))))..(((((.......))))))))))))....
ALXG01000011.1:76522-76263	ATAAAGATAAACGGAACAGCAGAGTATAAAACAGGTTAATCTCAGAGAGTTTCTGGTTAGTGCGAAGAAATGATAACGGTTTTAGAAGATGGGCTGGGAGTTATTCTTACTAGTTATGGTAGGAACGGGATGGATGCCGATATTAAATCCGGTGAGATCCAGTTTGATGCTGGGAACTAAGGTGGTAACGCGAGAGCACTCGTCCTTTATGGATGGGTGTTTTTTCTTTTTAAACTTTTT	9897.0	5.5e-23	100.3	0.2	1.0	210.0	0.85	0.42	AUAAAGAUAAAcgGAACAGC-AGAGUAUAAAACAG-GUUAAUC-UCAGAGAGUUUCUGGUUAGUGCGAAGAAAUGAUAAC-GGUUUUAGAAGAUGGGCUGGGAGUUAUUCUUACUAG-----UUAUGGUAGGA-ACGGGAUGgaUGCCGAUAUUAAAUCCGGUGAGAUCCAGUUU-------GAUGCUGGgAACUAAGGUGGUAACGCGAG-AGCA-CUCGUCCUUUAU	::::::<<---..---<<<<-------<<<<<<-------<<<--------<<<<<<___________>>>>>>>>>----->>>>>>-------->>>>--->>,,<<<<<<<_____________>>>>>>>,<<<____..__>>>,,,,,,,,,,,,,,,,,,,<<<<<<<________>>>>>>>.,,,,<<<<-------<<<<<______>>>>>>>>>:::	7.0	85.0	93.0	101.0	179.0	207.0	197.0	231.0	89.0	91.0	AUG	GAUGG	183.0	186.0	UGGU		Transcriptional	RF00230_master.fa	......((........((((......((((((......(((.......((((((...........)))))))))....))))))........))))...))...((((((........)))))).(((........)))...................((((((...)))))).....((((.......(((((....))))))))).................................	[[7, 101], [105, 124], [126, 139], [159, 173], [179, 207]]	bracket_structure_was_changed changed_some_brackets_to_dots	AACGCGAGAGCACTCGTCCTTTATGGATGGGTGTTTTTTCTTTTTAAACTTTTT	...(.((((((((((((((.....)))))))))))))).)..............	-19.30		AAGGTGGTAACGCGAGAGCACTCGTCCTTTATGGATGGGTGTTTTTTCTTTTTAAACTTTTT	((((.......(((((....))))))))).................................	((((.......(((((....))))))))).................................	-5.7		...........(.((((((((((((((.....)))))))))))))).)..............		..................(((((((((.....))))))))).....................	-13.90		......((........((((......((((((......(((.......((((((...........)))))))))....))))))........))))...))...((((((........)))))).(((........)))...................((((((...)))))).......................(((((((((.....))))))))).....................	......((........((((......((((((......(((.......((((((...........)))))))))....))))))........))))...))...((((((........)))))).(((........)))...................((((((...)))))).....((((.......(((((....))))))))).................................	ATAAAGATAAACGGAACAGCAGAGTATAAAACAGGTTAATCTCAGAGAGTTTCTGGTTAGTGCGAAGAAATGATAACGGTTTTAGAAGATGGGCTGGGAGTTATTCTTACTAGTTATGGTAGGAACGGGATGGATGCCGATATTAAATCCGGTGAGATCCAGTTTGATGCTGGGAACTAAGGTGGTAACGCGAGAGCACTCGTCCTTTATGGATGGGTGTTTTTTCTTTTT	......((........((((......((((((......(((.......((((((...........)))))))))....))))))........))))...))...((((((........)))))).(((........)))...................((((((...)))))).....((((.......(((((....)))))))))........................	......((........((((......((((((......(((.......((((((...........)))))))))....))))))........))))...))...((((((........)))))).(((........)))...................((((((...)))))).......................(((((((((.....)))))))))............	GR4R7bE_	GR4R7BE	https://www.ncbi.nlm.nih.gov/nuccore/ALXG01000011?report=genbank&from=76283&to=76522&strand=2	ALXG01000011	76522	240	76283	71283	77022	-8.2	1221538	Lactobacillus florum 8D	Firmicutes	Bacilli	Lactobacillales	Lactobacillaceae	Lactobacillus	Methionine ABC transporter substrate-binding protein	gb|ETO40926.1||gnl|WGS:ALXG|B808_206		Lipoprotein |	['AUG']	True	58.0	AUG			1.0	MET	MET (CAU)
CGIH01000026.1:124551-124848	TAAAATGTGATGAACAGGACAAGTAACCTGCCGGTAACCTTGCAGGGAGGCCGTATCATGGACTGAAAGTATGGCCAGGGGAAAGCAGTTGAATTCACCTGGGAACAGTAAACTGAAACATAGATATCTTTTTACCGTCTATTCAGTAGGTTTAACCGCAGGTCGGCGTTAAAGACATCAAGTGAACCGGTTGCGTTTGACATCGGTTAATCGGGGTGGTACCGCGGAAGCAAGCTTTCGTCCCTTGGGGATGAAAGCTATTTTT	6273.0	8.6e-26	111.2	0.0	1.0	248.0	0.96	0.48	UAAAAUGUGAUGAACAGGACAAGUAACCUGCCG-GUAACCUUGCAGGGAGGCCGUAUCAuggACUGAAAguAUGGCCAGGGGAAAGCAGUUGAA-UUCACCUGGGAAC-AGUAAACUGAAAcauagauaucuuuuuaccgucUAUUCAGUAGGUUUAACCGCAGGUCGGCGUUA---AAGACAUCAAGUGAACCGGUUGCguUUGACAUCGGUUAAUCGGGGUGGUACCGCGGAAGCAAgcUUUCGUCCCUUGG	::::::<<------<<<<-------<<<<<<-------<<<--------<<<<<<____..._______..>>>>>>>>>----->>>>>>-------->>>>--->>,,<<<<<<<____....................._________>>>>>>>,<<<______>>>,,,,,,,,,,,,,,,,,,,<<<<<<<___.._____>>>>>>>,,,,<<<<-------<<<<<_____.._>>>>>>>>>:::	7.0	91.0	98.0	106.0	213.0	245.0	233.0	265.0	94.0	96.0	UUC	AUUCA	217.0	220.0	UGGU		Transcriptional	RF00230_master.fa	......((......((((.......((((((......(((........((((((................))))))))).....)))))).......))))...)).(((((((..................................))))))).(((......)))................(((((((..........)))))))....((((.......(((((........)))))))))....................	[[7, 106], [108, 155], [157, 168], [185, 208], [213, 245]]		ACCGCGGAAGCAAGCTTTCGTCCCTTGGGGATGAAAGCTATTTTT	...((....)).((((((((((((...))))))))))))......	-20.30		GGGGTGGTACCGCGGAAGCAAGCTTTCGTCCCTTGGGGATGAAAGCTATTTTT	((((.......(((((........)))))))))....................	((((.......(((((((....)))))))))))....................	-9.4		...........((....)).((((((((((((...))))))))))))......		....................((((((((((((...))))))))))))......	-18.70		......((......((((.......((((((......(((........((((((................))))))))).....)))))).......))))...)).(((((((..................................))))))).(((......)))................(((((((..........)))))))........................((((((((((((...))))))))))))......	......((......((((.......((((((......(((........((((((................))))))))).....)))))).......))))...)).(((((((..................................))))))).(((......)))................(((((((..........)))))))....((((.......(((((((....)))))))))))....................	TAAAATGTGATGAACAGGACAAGTAACCTGCCGGTAACCTTGCAGGGAGGCCGTATCATGGACTGAAAGTATGGCCAGGGGAAAGCAGTTGAATTCACCTGGGAACAGTAAACTGAAACATAGATATCTTTTTACCGTCTATTCAGTAGGTTTAACCGCAGGTCGGCGTTAAAGACATCAAGTGAACCGGTTGCGTTTGACATCGGTTAATCGGGGTGGTACCGCGGAAGCAAGCTTTCGTCCCTTGGGGATGAAAGCTATTTTT	......((......((((.......((((((......(((........((((((................))))))))).....)))))).......))))...)).(((((((..................................))))))).(((......)))................(((((((..........)))))))....((((.......(((((((....)))))))))))....................	......((......((((.......((((((......(((........((((((................))))))))).....)))))).......))))...)).(((((((..................................))))))).(((......)))................(((((((..........)))))))........................((((((((((((...))))))))))))......	3K98TJ7Q	3K98TJ7Q	https://www.ncbi.nlm.nih.gov/nuccore/CGIH01000026?report=genbank&from=124551&to=124815	CGIH01000026	124551	265	124815	124051	129815	-9.3	690567	Syntrophomonas zehnderi OL-4	Firmicutes	Clostridia	Clostridiales	Syntrophomonadaceae	Syntrophomonas	Phenylalanine-tRNA ligase alpha chain 1, bacterial	emb|CFX53984.1||gnl|WGS:CGIH|CFX53984		Phenylalanine--tRNA ligase alpha subunit (EC 6.1.1.20) (Phenylalanyl-tRNA synthetase alpha subunit) (PheRS) | phenylalanyl-tRNA aminoacylation [GO:0006432]	['UUC']	True	58.0	UUC			1.0	PHE	PHE (GAA)	GCCTCGGTAGCTCAGGTGGTAGAGCAGCGGACTGAAAATCCGCGTGtCGGTGGTTCGAGTCCGCCCCGAGGCACCA	(((((((..((((........)))).(((((.......))))).....(((((.......))))))))))))....
CBXI010000044.1:98391-98716	AGAAAAGCTATGATGGAGACAAGTAAAAAAGATATTTCACCAACAGTGAGCTGAGGATAGTGTGAACTCAGTGGCAGAGTTTTTTTGAATAACACTCCTGAGTTGCAAACTGAAATATCTGTAGATTGTATTTTAAACCAAACTTTTGAGAAAGGTTCAGATAAAGTAGGAGAGTCGTATTCCATGCGTTATTTGGATACCAGTAGAACTGGAAAGAGACCAATATGATATGGTAAATTAGGTGGTACCACGGATAAGCGTTAATTCGTCCTATTAATTAAGACGAATTAGCGCTACTTTTATATCTGAGGAGGAATATTAATATG	9150.0	1.5e-23	102.5	5.9	1.0	276.0	0.8	0.36	AGAAAAGCUAUGAUGGAGACAAGUAAAAAAGAUAUUUCACCAACAGUGAGCUGAGGAU-AGUGUGAaCUCAGUGGCAGAGUUUUUUUGAAUAACACUCCUGAGUUGCAA-ACUGAAAuaucuguagauuguauuuuaaaccaaacuuuugagaaagguucaG*[8]*GGAG-AGUCGUAUUCcAUGCGUUAUuuggauaccagUAGAACUGGAAAGAGACCAAUA------UGAUAUGGUAAAUUAGGUGGUACCACGGAUaagc----guuaAUUCGUCCUAUUA	::::::<<------<<<<-------<<<<<<-------<<<--------<<<<<<___________.>>>>>>>>>----->>>>>>-------->>>>--->>,,<<<<<<<____............................................_~~~~~>>>>>>>,<<<____.__>>>,,,,...........,,,,,,,,,,,,,,,<<<<<<<________>>>>>>>,,,,<<<<-------<<<<<_....____...._>>>>>>>>>:::	7.0	87.0	95.0	103.0	239.0	273.0	257.0	305.0	91.0	93.0	AAC	UAACA	243.0	246.0	UGGU		Transcriptional	RF00230_master.fa	......((......((((.......((((((.......(((........((((((...........))))))))).....))))))........))))...))..((.(((.........................................................))).)).(((.......)))..............................((((((....))))))....((((.......(((((..........))))))))).....................................................	[[7, 103], [106, 174], [176, 188], [219, 234], [239, 273]]	bracket_structure_was_changed changed_some_brackets_to_dots	ACCACGGATAAGCGTTAATTCGTCCTATTAATTAAGACGAATTAGCGCTACTTTTATATCTGAGGAGGAATATTAATATG	.((.((((((((((((((((((((.((.....)).)))))))))))))).......)))))).))...............	-26.40		TAGGTGGTACCACGGATAAGCGTTAATTCGTCCTATTAATTAAGACGAATTAGCGCTACTTTTATATCTGAGGAGGAATATTAATATG	((((.......(((((..........))))))))).....................................................	((((.......((((((........)))))))))).....................................................	-5.2		.........((.((((((((((((((((((((.((.....)).)))))))))))))).......)))))).))...............		..................((((((((((((((.((.....)).))))))))))))))...............................	-20.70		......((......((((.......((((((.......(((........((((((...........))))))))).....))))))........))))...))..((.(((.........................................................))).)).(((.......)))..............................((((((....))))))......................((((((((((((((.((.....)).))))))))))))))...............................	......((......((((.......((((((.......(((........((((((...........))))))))).....))))))........))))...))..((.(((.........................................................))).)).(((.......)))..............................((((((....))))))....((((.......((((((........)))))))))).....................................................	AGAAAAGCTATGATGGAGACAAGTAAAAAAGATATTTCACCAACAGTGAGCTGAGGATAGTGTGAACTCAGTGGCAGAGTTTTTTTGAATAACACTCCTGAGTTGCAAACTGAAATATCTGTAGATTGTATTTTAAACCAAACTTTTGAGAAAGGTTCAGATAAAGTAGGAGAGTCGTATTCCATGCGTTATTTGGATACCAGTAGAACTGGAAAGAGACCAATATGATATGGTAAATTAGGTGGTACCACGGATAAGCGTTAATTCGTCCTATTAATTAAGACGAATTAGCGCTACTTTTATAT	......((......((((.......((((((.......(((........((((((...........))))))))).....))))))........))))...))..((.(((.........................................................))).)).(((.......)))..............................((((((....))))))....((((.......((((((........))))))))))................................	......((......((((.......((((((.......(((........((((((...........))))))))).....))))))........))))...))..((.(((.........................................................))).)).(((.......)))..............................((((((....))))))......................((((((((((((((.((.....)).))))))))))))))..........	g08p-hDq	G08PHDQ	https://www.ncbi.nlm.nih.gov/nuccore/CBXI010000044?report=genbank&from=98391&to=98716	CBXI010000044	98391	326	98716	97891	103716	-15.5	1408889	Clostridium tyrobutyricum DIVETGP	Firmicutes	Clostridia	Clostridiales	Clostridiaceae	Clostridium	Asparagine synthetase [glutamine-hydrolyzing]	emb|CDL92703.1|	6.3.5.4	Asparagine synthetase [glutamine-hydrolyzing] (EC 6.3.5.4) | asparagine biosynthetic process [GO:0006529]; glutamine metabolic process [GO:0006541]	['AAC']	True	26.0	AAC			1.0	ASN	ASN (GUU)	TCCGTGGTAGCTCAATGGTTGAGCATTCGGCTGTTAACCGAAGGGtTGGAGGTTCGAGCCCTCTCCACGGAGCCA	(((((((..((((.......)))).(((((.......))))).....(((((.......))))))))))))....
AWTT01000026.1:17652-17371	TAAAATACGGTGAAAAGATGAGTACGAACGAAAACCTGATTAGAGAGTTTCTGGCTGGTGGAAAGAAACCTGGTTATCGTTTGGAAGATGGTCTTGAAGTGAGGGTTACCGAGCAGTTGCAAGGTGACCATGGGTGCGCCCATTATCGCGCTAGGGTATGTTTGTACCTAGTGAGGGGATGTGCGCGAGTGCATCCTAAAATAAGGTGGTAGCACGTTAAATCGTCCTTACTTTCGCAGTTTTCTGTGAAGGTGAGGACTTTTTTT	4765.0	4.5e-27	116.2	0.0	1.0	232.0	0.97	0.47	UAAAAUACGGUGAAAAGA-UGAGUACGAACGAA--AACCUGAUUAGAGAGUUUCUGGCUGGUGGAAAGAAACCUGGUUAUCGUUUGGAAGAUGGUCUUGAAGUGaGGGUUACCGAG-CAGUUGCAAGGUGACCAUGGGUGCGCCCAUUAUcgcgcuaggguaugUUUGUACCUAGUGAGGGGAUGUGCGCGAGUGCAUCCUAAAaUAAGGUGGUAGCACGUU---AA-AUCGUCCUUACU	::::::<<------<<<<-------<<<<<<-------<<<--------<<<<<<___________>>>>>>>>>----->>>>>>-------->>>>--->>,.,<<<<<<<_____________>>>>>>>,<<<______>>>,,,,..............,,,,,,,,,,,,,,,<<<<<<<________>>>>>>>,,,.,<<<<-------<<<<<______>>>>>>>>>:::	7.0	84.0	92.0	100.0	203.0	229.0	224.0	247.0	88.0	90.0	AUG	GAUGG	207.0	210.0	UGGU		Transcriptional	RF00230_master.fa	......((......((((......((((((.....(((........((((((...........))))))))).....))))))........))))...))...(((((((............))))))).(((......))).................................(((((((........))))))).....((((.......((((....)))))))).....................................	[[7, 100], [104, 129], [131, 142], [176, 197], [203, 229]]		AGCACGTTAAATCGTCCTTACTTTCGCAGTTTTCTGTGAAGGTGAGGACTTTTTTT	.............((((((((((((((((....)))))))))))))))).......	-26.00		AAGGTGGTAGCACGTTAAATCGTCCTTACTTTCGCAGTTTTCTGTGAAGGTGAGGACTTTTTTT	((((.......((((....)))))))).....................................	((((.......(((......))))))).....................................	-2.2		.....................((((((((((((((((....)))))))))))))))).......		.....................((((((((((((((((....)))))))))))))))).......	-26.00	no_good_structure_found	......((......((((......((((((.....(((........((((((...........))))))))).....))))))........))))...))...(((((((............))))))).(((......))).................................(((((((........)))))))..........................((((((((((((((((....)))))))))))))))).......	......((......((((......((((((.....(((........((((((...........))))))))).....))))))........))))...))...(((((((............))))))).(((......))).................................(((((((........))))))).....((((.......(((......))))))).....................................	TAAAATACGGTGAAAAGATGAGTACGAACGAAAACCTGATTAGAGAGTTTCTGGCTGGTGGAAAGAAACCTGGTTATCGTTTGGAAGATGGTCTTGAAGTGAGGGTTACCGAGCAGTTGCAAGGTGACCATGGGTGCGCCCATTATCGCGCTAGGGTATGTTTGTACCTAGTGAGGGGATGTGCGCGAGTGCATCCTAAAATAAGGTGGTAGCACGTTAAATCGTCCTTACTTTCGCAGTTTTCTGT	......((......((((......((((((.....(((........((((((...........))))))))).....))))))........))))...))...(((((((............))))))).(((......))).................................(((((((........))))))).....((((.......(((......)))))))..................	......((......((((......((((((.....(((........((((((...........))))))))).....))))))........))))...))...(((((((............))))))).(((......))).................................(((((((........)))))))..........................((((((((((((((((....))))	Zfl_vOye	ZFLVOYE	https://www.ncbi.nlm.nih.gov/nuccore/AWTT01000026?report=genbank&from=17387&to=17652&strand=2	AWTT01000026	17652	266	17387	12387	18152	-23.8	1335616	Lactobacillus wasatchensis	Firmicutes	Bacilli	Lactobacillales	Lactobacillaceae	Lactobacillus	methionine synthase like protein	gb|KIS03240.1||gnl|WGS:AWTT|WDC_1168		Methionine synthase like protein | methionine biosynthetic process [GO:0009086]	['AUG']	True	58.0	AUG			1.0	MET	MET (CAU)	CGCGGTGTAGCTCAGCTGGCtAGAGCGTCCGGTTCATACCCGGGAGGtCGAGGGTTCGATCCCCCCCGCCGCGA	(((((((..((((.........)))).(((((.......))))).....(.(((.......))).)))))))).
FR883349.1:7918-8226	AGAAATTCGATAAAGAGAAAGAGTAAGTTATAGGATGTCCTACAGAGAGTTGGTGTATGCTGAAAGCCGATGTTCAAAATATAGCTGAAAATCATCTCCTAGAAGCAACGCAGAAAAGAAATGAGTAAGTGTTGACGTAGTCTTTCCACGTTACAGGATAAGCGTATTGATAGATGCGAGCAGAGTGCTATAAAAGATTAATATATAATTGATTTTTTATAGAATTAGGGTGGTAACACGGATGTAATCCGTCCCTTGAGTAATCAAGGGGCGGTTTTTTT	1805.0	2.7000000000000006e-30	128.6	6.7	1.0	259.0	0.96	0.36	AGAAAUUCGAUAAAGAGAAAGAGUAAGUUAUAG-GAUGUCCUACAGAGAGUUGGUGUAUGCUGAAAGCCGAUGUUCAAaAUAUAGCUGAAAAUCAUCUCCUAGAAGCAACGCAGAAAagAAAUGAGUAAGUGUUGACGUAGUCuuuCCACGUUACaggauaagcguauugauaGAUGCGAGCAGAGUGCUAUAAAAGAuuaauauauaauuGAUUUUUUAUAGAAUUAGGGUGGUAACACGGAUGUAA-UCCGUCCCUUGA	::::::<<------<<<<-------<<<<<<-------<<<--------<<<<<<___________>>>>>>>>>---.-->>>>>>-------->>>>--->>,,<<<<<<<____.._________>>>>>>>,<<<____...__>>>,,,,..................,,,,,,,,,,,,,,,<<<<<<<___............._____>>>>>>>,,,,<<<<-------<<<<<______>>>>>>>>>:::	7.0	87.0	95.0	103.0	227.0	256.0	249.0	281.0	91.0	93.0	AUC	AAUCA	231.0	234.0	UGGU		Transcriptional	RF00230_master.fa	......((......((((.......((((((......(((........((((((...........)))))))))......))))))........))))...))..(((((((...............))))))).(((.........))).....................................(((((((.....................)))))))....((((.......(((((.....))))))))).........................	[[7, 103], [106, 134], [136, 150], [188, 222], [227, 256]]		AACACGGATGTAATCCGTCCCTTGAGTAATCAAGGGGCGGTTTTTTT	..............(((((((((((....))))))))))).......	-20.10		AGGGTGGTAACACGGATGTAATCCGTCCCTTGAGTAATCAAGGGGCGGTTTTTTT	((((.......(((((.....))))))))).........................	((((.......((((((...)))))))))).........................	-8.7		......................(((((((((((....))))))))))).......		......................(((((((((((....))))))))))).......	-20.10		......((......((((.......((((((......(((........((((((...........)))))))))......))))))........))))...))..(((((((...............))))))).(((.........))).....................................(((((((.....................)))))))..........................(((((((((((....))))))))))).......	......((......((((.......((((((......(((........((((((...........)))))))))......))))))........))))...))..(((((((...............))))))).(((.........))).....................................(((((((.....................)))))))....((((.......((((((...)))))))))).........................	AGAAATTCGATAAAGAGAAAGAGTAAGTTATAGGATGTCCTACAGAGAGTTGGTGTATGCTGAAAGCCGATGTTCAAAATATAGCTGAAAATCATCTCCTAGAAGCAACGCAGAAAAGAAATGAGTAAGTGTTGACGTAGTCTTTCCACGTTACAGGATAAGCGTATTGATAGATGCGAGCAGAGTGCTATAAAAGATTAATATATAATTGATTTTTTATAGAATTAGGGTGGTAACACGGATGTAATCCGTCCCTTGAGTAATCAAGGGGCGGTTTTTTT	......((......((((.......((((((......(((........((((((...........)))))))))......))))))........))))...))..(((((((...............))))))).(((.........))).....................................(((((((.....................)))))))....((((.......((((((...)))))))))).........................	......((......((((.......((((((......(((........((((((...........)))))))))......))))))........))))...))..(((((((...............))))))).(((.........))).....................................(((((((.....................)))))))..........................(((((((((((....))))))))))).......	GPjTDPOb	GPJTDPOB	https://www.ncbi.nlm.nih.gov/nuccore/FR883349?report=genbank&from=7918&to=8198	FR883349	7918	281	8198	7418	13198	-11.400000000000002	1262780	Clostridium sp. CAG:221	Firmicutes	Clostridia	Clostridiales	Clostridiaceae	Clostridium	branched-chain amino acid transport system II carrier protein	emb|CDB15390.1|		Branched-chain amino acid transport system carrier protein |	['AUC', 'AAU', 'UCA']	True	56.0	AUC	AAU	UCA	3.0	ILE	ILE (GAU)			ASN	ASN (AUU)			ASN	ASN (UGA)
JPZO01000038.1:33209-32931	ATCTCGCCGATGATGGAGAAAAGTAGTTAAGAGTACACATGGCCAGAGAGGAAATGCCGTAGGCTGGAAGCATTTCTCCATGATGACTTAACGAACGAACACTCCGTAGGTTTCTCTTTGAACGCGCGATTGCTAGTAGGAGAGAACGCTTTCCGAGCGTTATCGGATAAAGTGGAAGCATGCGCTTCAACTAGGGTGGCACCACGGGAATTCGTCTCTCGTCCCTAATTTATTAGGGATGGGAGATTTTT	3141.0	1.1999999999999999e-28	122.2	0.0	1.0	229.0	0.93	0.49	AUCUCGCCGAUGAUGGAGAAAAGUAGUUAAGAGUACACAUGGCCAGAGAggAAAUGCCGUAgGCUGGAAgcAUUUCUcCAUGAUGACUUAACGAACgAACACUCCGUAGGUUUCUCUUUGAACgcgcgaUUGCUAGUAGGAGAGAACGCUUUCcGAGCGUUA----UCGGAUAAAGUGGAAGCAU--------GCGCUUCAACUAGGGUGGCACCACGGGAAUUCgucUCUCGUCCCUAAU	::::::<<------<<<<-------<<<<<<-------<<<--------..<<<<<<____._______..>>>>>>.>>>----->>>>>>----.---->>>>--->>,,<<<<<<<____......_________>>>>>>>,<<<____.__>>>,,,,,,,,,,,,,,,,,,,<<<<<<<________>>>>>>>,,,,<<<<-------<<<<<_____..._>>>>>>>>>:::	7.0	93.0	102.0	110.0	193.0	226.0	215.0	251.0	98.0	100.0	AAC	GAACA	197.0	200.0	UGGC		Transcriptional	RF00230_master.fa	......((......((((.......((((((.......(((..........((((((..............)))))).))).....)))))).........))))...))..(((((((...................))))))).(((.......)))...............(((((....)))))....((((.......(((((.........))))))))).........................	[[7, 110], [113, 145], [147, 159], [175, 188], [193, 226]]		ACCACGGGAATTCGTCTCTCGTCCCTAATTTATTAGGGATGGGAGATTTTT	.............(((((((((((((((....)))))))))))))))....	-22.60		AGGGTGGCACCACGGGAATTCGTCTCTCGTCCCTAATTTATTAGGGATGGGAGATTTTT	((((.......(((((.........))))))))).........................	((((.......((((((.......)))))))))).........................	-8.9		.....................(((((((((((((((....)))))))))))))))....		......................((((((((((((((....)))))))))))))).....	-21.20		......((......((((.......((((((.......(((..........((((((..............)))))).))).....)))))).........))))...))..(((((((...................))))))).(((.......)))...............(((((....)))))..........................((((((((((((((....)))))))))))))).....	......((......((((.......((((((.......(((..........((((((..............)))))).))).....)))))).........))))...))..(((((((...................))))))).(((.......)))...............(((((....)))))....((((.......((((((.......)))))))))).........................	ATCTCGCCGATGATGGAGAAAAGTAGTTAAGAGTACACATGGCCAGAGAGGAAATGCCGTAGGCTGGAAGCATTTCTCCATGATGACTTAACGAACGAACACTCCGTAGGTTTCTCTTTGAACGCGCGATTGCTAGTAGGAGAGAACGCTTTCCGAGCGTTATCGGATAAAGTGGAAGCATGCGCTTCAACTAGGGTGGCACCACGGGAATTCGTCTCTCGTCCCTAATTTATTAGGGATGGGAGATTTTT	......((......((((.......((((((.......(((..........((((((..............)))))).))).....)))))).........))))...))..(((((((...................))))))).(((.......)))...............(((((....)))))....((((.......((((((.......)))))))))).........................	......((......((((.......((((((.......(((..........((((((..............)))))).))).....)))))).........))))...))..(((((((...................))))))).(((.......)))...............(((((....)))))..........................((((((((((((((....)))))))))))))).....	SzSJCdID	SZSJCDID	https://www.ncbi.nlm.nih.gov/nuccore/JPZO01000038?report=genbank&from=32959&to=33209&strand=2	JPZO01000038	33209	251	32959	27959	33709	-12.3	33934	Anoxybacillus flavithermus	Firmicutes	Bacilli	Bacillales	Bacillaceae	Anoxybacillus					['AAC']	True	16.0	AAC			1.0	ASN	ASN (GUU)	TCCGCAGTAGCTCAGTGGTAGAGCACTCGGCTGTTAACCGAGCGGtCGTAGGTTCGAATCCTACCTGCGGAGCCA	(((((((..((((.......)))).(((((.......))))).....(((((.......))))))))))))....
BAVZ01000005.1:165080-165456	GCAAACGCGATGAACAGAAGTAGTAAGGATATTCCGGGATGATAGAGAGCTGCGGGTTGGTGCAACGCAGTCGAAGGAACCTGAAACTCGTCTGGAAGCGGAGCAGTGGAACACGGCGCATGATTTTGTCCGCCGGACCGGTAGTGCACACCGGGAAAGTACATGGCTACGGTTAGCTCCGTGAGAAGGCATGCAGCTTTGCCAAACACTGAAGATTCAGTGAAGAGGTGAGCAGCTATTGAGGGGTTTTCTTATATTCCAGTAGTTCTAGGAATGGGAAAGCAACAAGAGTGGTACCGCGAAGGTTAACAGCCTGTCGTCTCTTGCATTACAGAGATGGCAGGCTTTTTT	10912.0	3.5000000000000005e-22	97.2	0.0	1.0	327.0	0.94	0.51	GCAAACGCGAUGAACAGAAGUAGUAAGGAUAUUCCGGGAUG-AUAGAGAGCUGCGGGUUGGUGCAACGCAGUCGAA---GGAACCUGAAACUCGUCUGGAAGCGGAGCAGUGGAACacggcgcaugauuuuguccgccggaccgguagugcacaccGGGAAAGUACAUGGCUACGGUUAGCUCCGUGAGaaggcaugcagcuuugccaaacacugaagauucagugaagaggugAGCAGCUAUUGAGGGGUUUUCUUAUauuccaguaguucuagGAAUGGGAAAGCAACAAGAGUGGUACCGCGAAGg-UUAacagccUGUCGUCUCUUGC	::::::<<------<<<<-------<<<<<<-------<<<--------<<<<<<___________>>>>>>>>>----->>>>>>-------->>>>--->>,,<<<<<<<____........................................_________>>>>>>>,<<<______>>>,,,,.............................................,,,,,,,,,,,,,,,<<<<<<<___................_____>>>>>>>,,,,<<<<-------<<<<<_.____......_>>>>>>>>>:::	7.0	83.0	91.0	99.0	288.0	324.0	312.0	351.0	87.0	89.0	CUC	ACUCG	292.0	295.0	UGGU		Transcriptional	RF00230_master.fa	......((......((((.......((((((.......(((.......((((((...........)))))))))..))))))........))))...))..(((((((.....................................................))))))).(((......)))................................................................(((((((........................)))))))....((((.......(((((............)))))))))...........................	[[7, 99], [102, 168], [170, 181], [246, 283], [288, 324]]		ACCGCGAAGGTTAACAGCCTGTCGTCTCTTGCATTACAGAGATGGCAGGCTTTTTT	(((.....)))....((((((((((((((........)))))))))))))).....	-25.60		AGAGTGGTACCGCGAAGGTTAACAGCCTGTCGTCTCTTGCATTACAGAGATGGCAGGCTTTTTT	((((.......(((((............)))))))))...........................	((((.......(((((((((...)))).)))))))))...........................	-7.1		........(((.....)))....((((((((((((((........)))))))))))))).....		........................(((((((((((((........)))))))))))))......	-22.30		......((......((((.......((((((.......(((.......((((((...........)))))))))..))))))........))))...))..(((((((.....................................................))))))).(((......)))................................................................(((((((........................)))))))............................(((((((((((((........)))))))))))))......	......((......((((.......((((((.......(((.......((((((...........)))))))))..))))))........))))...))..(((((((.....................................................))))))).(((......)))................................................................(((((((........................)))))))....((((.......(((((((((...)))).)))))))))...........................	GCAAACGCGATGAACAGAAGTAGTAAGGATATTCCGGGATGATAGAGAGCTGCGGGTTGGTGCAACGCAGTCGAAGGAACCTGAAACTCGTCTGGAAGCGGAGCAGTGGAACACGGCGCATGATTTTGTCCGCCGGACCGGTAGTGCACACCGGGAAAGTACATGGCTACGGTTAGCTCCGTGAGAAGGCATGCAGCTTTGCCAAACACTGAAGATTCAGTGAAGAGGTGAGCAGCTATTGAGGGGTTTTCTTATATTCCAGTAGTTCTAGGAATGGGAAAGCAACAAGAGTGGTACCGCGAAGGTTAACAGCCTGTCGTCTCTTGCATTACAGAGATGGCAGGCTTTTTT	......((......((((.......((((((.......(((.......((((((...........)))))))))..))))))........))))...))..(((((((.....................................................))))))).(((......)))................................................................(((((((........................)))))))....((((.......(((((((((...)))).)))))))))...........................	......((......((((.......((((((.......(((.......((((((...........)))))))))..))))))........))))...))..(((((((.....................................................))))))).(((......)))................................................................(((((((........................)))))))............................(((((((((((((........)))))))))))))......	ZU4a8AWq	ZU4A8AWQ	https://www.ncbi.nlm.nih.gov/nuccore/BAVZ01000005?report=genbank&from=165080&to=165430	BAVZ01000005	165080	351	165430	164580	170430	-15.2	1236976	Paenibacillus pini JCM 16418	Firmicutes	Bacilli	Bacillales	Paenibacillaceae	Paenibacillus					['CUC', 'ACU', 'UCG']	True	56.0	CUC	ACU	UCG	3.0	LEU	LEU (GAG)	GCGGTAGTGGTGGAATGGCaGACACGCTATCTTGAGGGGGTAGTGGGTGTATACCCGTGGAGGTTCGAGTCCTCTCTACCGCA	(((((((..(((..........))).(((((.......))))).(((((())))))..(((((.......)))))))))))).	THR	THR (AGU)			THR	THR (CGA)	GGAAAGGTACCCAAGAGGTctAAGGGGGCTGACTCGAAATCAGTTAGGCGCTTcACGCGTgCGTGGGTTCGACTCCCACTCTTTCCGCCA	(((((((..(((...........))).(((((.......)))))...(((.....)))....(((((.......))))))))))))....
JWHR01000064.1:46839-46528	TTAAAAGCGTTGACGGAGACAAAAATACTTAATCTAATTAATTACAGAGAGCCAAGATTGCTGAGAATTGGTGTTAATTTAAGTATATAATGATCACTCCCAGCTTTCATATTGAAAAGTTTTCTTAGTAAATATGAACGTATGCTAGCGTTACTTAGCTATAGTTAAGATTAGCTCTGACTAGAATAAATGAGAGATAACCTGTATATTTTTTTAGGTTATAAGTAAGGTGGTACCGCGGAATATAACTTTCGTCCTTATGAGCAAACAAATGTTGCTTATAATGGCGGAAGTTTTTTT	7793.0	1.3999999999999999e-24	106.5	11.9	1.0	262.0	0.92	0.32	UUAAAAGCGUUGACGGAG-ACAAAAAUACUUAAUcuAAUUAAUUACAGAGAGCCAA-GAUUGCUGAGAAUUGGUGUUAAUUUAAGUAUAUAAugAUCACUCC-CAGCUUUCAUAUUGAAAaguuUUCUUAGUAAAUAUGAACGUAUGCUAGCGUUACuuagcuauaguuaagauuagcucugacUAGAAUAAAUGAGAGAUAACCUGUAuauuUUUUUAGGUUAUAAGUAAGGUGGUACCGCGGAAuAUAAcUUUCGUCCUUAUG	::::::<<------<<<<-------<<<<<<---..----<<<--------<<<<<<___________>>>>>>>>>----->>>>>>----..---->>>>--->>,,<<<<<<<____...._________>>>>>>>,<<<______>>>,,,,...........................,,,,,,,,,,,,,,,<<<<<<<___...._____>>>>>>>,,,,<<<<-------<<<<<_.____._>>>>>>>>>:::	7.0	87.0	97.0	104.0	227.0	259.0	249.0	300.0	93.0	95.0	AUC	GAUCA	231.0	234.0	UGGU		Transcriptional	RF00230_master.fa	......((......((((......((((((.........(((........(((((............)))))))).....))))))..........))))..))..(((((((.................))))))).(((......)))..............................................(((((((............)))))))....((((.......(((((........))))))))).........................................	[[7, 104], [107, 137], [139, 150], [197, 222], [227, 259]]	bracket_structure_was_changed changed_some_brackets_to_dots	ACCGCGGAATATAACTTTCGTCCTTATGAGCAAACAAATGTTGCTTATAATGGCGGAAGTTTTTTT	............((((((((((.((((((((((.......)))))))))).)))))))))).....	-22.50		AAGGTGGTACCGCGGAATATAACTTTCGTCCTTATGAGCAAACAAATGTTGCTTATAATGGCGGAAGTTTTTTT	((((.......(((((........))))))))).........................................	((((.......((((((......)))))))))).........................................	-4.9		....................((((((((((.((((((((((.......)))))))))).)))))))))).....		......................((((((((.((((((((((.......)))))))))).)))))))).......	-20.50		......((......((((......((((((.........(((........(((((............)))))))).....))))))..........))))..))..(((((((.................))))))).(((......)))..............................................(((((((............)))))))..........................((((((((.((((((((((.......)))))))))).)))))))).......	......((......((((......((((((.........(((........(((((............)))))))).....))))))..........))))..))..(((((((.................))))))).(((......)))..............................................(((((((............)))))))....((((.......((((((......)))))))))).........................................	TTAAAAGCGTTGACGGAGACAAAAATACTTAATCTAATTAATTACAGAGAGCCAAGATTGCTGAGAATTGGTGTTAATTTAAGTATATAATGATCACTCCCAGCTTTCATATTGAAAAGTTTTCTTAGTAAATATGAACGTATGCTAGCGTTACTTAGCTATAGTTAAGATTAGCTCTGACTAGAATAAATGAGAGATAACCTGTATATTTTTTTAGGTTATAAGTAAGGTGGTACCGCGGAATATAACTTTCGTCCTTATGAGCAAACAAATGTTGCTTATAATGGCGGAAGTTTTTTT	......((......((((......((((((.........(((........(((((............)))))))).....))))))..........))))..))..(((((((.................))))))).(((......)))..............................................(((((((............)))))))....((((.......((((((......)))))))))).........................................	......((......((((......((((((.........(((........(((((............)))))))).....))))))..........))))..))..(((((((.................))))))).(((......)))..............................................(((((((............)))))))..........................((((((((.((((((((((.......)))))))))).)))))))).......	baffKVuL	BAFFKVUL	https://www.ncbi.nlm.nih.gov/nuccore/JWHR01000064?report=genbank&from=46540&to=46839&strand=2	JWHR01000064	46839	300	46540	41540	47339	-15.6	1577792	Terrisporobacter othiniensis	Firmicutes	Clostridia	Clostridiales	Peptostreptococcaceae	Terrisporobacter	hypothetical protein	gb|KHS57748.1||gnl|WGS:JWHR|QX51_06165	1.1.1.86	Uncharacterized protein |	['AUC', 'GAU', 'UCA']	True	56.0	AUC	GAU	UCA	3.0	ILE	ILE (GAU)	GGGCTTATAGCTCAGGTGGTtAGAGCGCACGCCTGATAAGCGTGAGGtCGCTGGTTCGAGTCCAGCTAGGCCCACCA	(((((((..((((.........)))).(((((.......))))).....(((((.......))))))))))))....	ASP	ASP (AUC)			ASP	ASP (UGA)	GGAGAGGTGTCCGAGTGGTttAAGGAGCTGGTCTTGAAAACCAGTGATGCTTAACGGCACCGTGGGTTCGAATCCCACCCTCTCCGCCA	(((((((..(((...........))).(((((.......)))))...((((....))))..(((((.......))))))))))))....
FRCZ01000001.1:821344-821049	GAATTGGCGTTGACGAAGAGAAGTAGCTTATCGCATGCACAATAGAGAGCTGATGGTTGGTGTGAATCAGTGTGCAACATTAAGTGAATGGACTTCAGAGCCCCAAACCGAACGTATTTCTAGTAGGCTTTGGCGAGAGATCCACTCGTTGCAAAGGGATAGTGTTAAATAATTTTCATTTGGCATGAAAAGTGAGCTGTTTTAACAGCTAACAAAGGTGGTACCACGGGTTTCCTCGTCCTTTTAGGATGTGGAAACCCTTTTT	1399.0	6.3999999999999995e-31	131.1	0.0	1.0	246.0	0.96	0.43	GAAUUGGCGUUGACGAAGAGAAGUAGCUUAUCG-CAUGCACAAUAGAGAGCUGAUGGUUGGUGUGAAUCAGUGUGCAACAUUAAGUGAA-UGGACUUCAGAGCCCCAAA-CCGAACguaUUUCUAGUAGGCUUUGGCGAGAGAuccACUCGUUGCaaagggauaguguuaaauaauuuucauUUGGCAUGAAAAGUGAGCUGUU------UUAACAGCUAACAAAGGUGGUACCACGGG--UUUCCUCGUCCUUUUA	::::::<<------<<<<-------<<<<<<-------<<<--------<<<<<<___________>>>>>>>>>----->>>>>>-------->>>>--->>,,<<<<<<<____..._________>>>>>>>,<<<____...__>>>,,,,...........................,,,,,,,,,,,,,,,<<<<<<<________>>>>>>>,,,,<<<<-------<<<<<______>>>>>>>>>:::	7.0	86.0	93.0	101.0	215.0	243.0	228.0	265.0	89.0	91.0	UGG	AUGGA	219.0	222.0	UGGU		Transcriptional	RF00230_master.fa	......((......((((.......((((((......(((........((((((...........))))))))).....)))))).......))))...))..((((((................)).)))).(((.........)))..............................................((((((....))))))....((((.......(((((....)))))))))......................	[[7, 101], [104, 132], [134, 148], [195, 210], [215, 243]]	bracket_structure_was_changed changed_some_brackets_to_dots	ACCACGGGTTTCCTCGTCCTTTTAGGATGTGGAAACCCTTTTT	.....((((((((.((((((...)))))).)))))))).....	-22.50		AAGGTGGTACCACGGGTTTCCTCGTCCTTTTAGGATGTGGAAACCCTTTTT	((((.......(((((....)))))))))......................	((((.......(((((....)))))))))......................	-4.4		.............((((((((.((((((...)))))).)))))))).....		.............((((((((.((((((...)))))).)))))))).....	-22.50		......((......((((.......((((((......(((........((((((...........))))))))).....)))))).......))))...))..((((((................)).)))).(((.........)))..............................................((((((....)))))).................((((((((.((((((...)))))).)))))))).....	......((......((((.......((((((......(((........((((((...........))))))))).....)))))).......))))...))..((((((................)).)))).(((.........)))..............................................((((((....))))))....((((.......(((((....)))))))))......................	GAATTGGCGTTGACGAAGAGAAGTAGCTTATCGCATGCACAATAGAGAGCTGATGGTTGGTGTGAATCAGTGTGCAACATTAAGTGAATGGACTTCAGAGCCCCAAACCGAACGTATTTCTAGTAGGCTTTGGCGAGAGATCCACTCGTTGCAAAGGGATAGTGTTAAATAATTTTCATTTGGCATGAAAAGTGAGCTGTTTTAACAGCTAACAAAGGTGGTACCACGGGTTTCCTCGTCCTTTTAGGATGTGGAAACCCTTTTT	......((......((((.......((((((......(((........((((((...........))))))))).....)))))).......))))...))..((((((................)).)))).(((.........)))..............................................((((((....))))))....((((.......(((((....)))))))))......................	......((......((((.......((((((......(((........((((((...........))))))))).....)))))).......))))...))..((((((................)).)))).(((.........)))..............................................((((((....)))))).................((((((((.((((((...)))))).)))))))).....	PJKhratb	PJKHRATB	https://www.ncbi.nlm.nih.gov/nuccore/FRCZ01000001?report=genbank&from=821080&to=821344&strand=2	FRCZ01000001	821344	265	821080	816080	821844	-18.1	1027249	Gracilibacillus kekensis	Firmicutes	Bacilli	Bacillales	Bacillaceae	Gracilibacillus	anthranilate synthase (tryptophan synthesis), component I	emb|SHM66668.1||gnl|WGS:FRCZ|SHM66668		Anthranilate synthase component 1 (EC 4.1.3.27) | tryptophan biosynthetic process [GO:0000162]	['UGG']	True	50.0	UGG			1.0	TRP	TRP (CCA)	AGGGGTATAGTTTAACGGTAGAACAGAGGTCTCCAAAACCTCCAGTGTGGGTTCGATTCCTACTACCCCTG	(((((((..((((.......)))).(((((.......)))))....(((((.......)))))))))))).
JNGB01000018.1:93429-93766	AAAAAGGTAGTGAGAAAGAGGAGTACATTCAAAACCCTGACAGAGAGAATATTTCATCGGCTGGAAGAATATTCAAGGCAGTGTGAATGGAAGGTAGCTTTTGAACCGGAGGATTGAACCGGATGAAATTGTGGATAACCTGGCGGATTAGCCGGATATCTGTGGATAAGATTTCATCGTAAAGTAGATTTTCACGTATCATCCACGTTATCGGATGACTGAGATGTATTTGCAGAAGATTTCTGTAAATATAAATAAAGGTGGTACCGCGGATTATTCGCCCTTTGCAGAAGCAAGGGGCATTTTTTT	8310.0	3.5000000000000004e-24	105.0	0.6	1.0	288.0	0.89	0.41	AAAAAGGUAGUGAGAAAGAGGAGUACAUUCAAA-ACCCUGACAGAGAGAAUAUUUCAUCgGCUGGAAGAAUAUUCAAGGcagUGUGAAUGGAAGGUAGCUUUUGAACCGGAGGAUUGAACcggaugaaauuguggauaaccuggcggauuagccggauaucuguggauaagauuucauCGUAAAGUAGAUUUUCACGUAUCAuCCACGUUAUCGGAUGACUGAGAUGUAUUUGCAGAagaUUUCUGUAAAUAuaAAUAAAGGUGGUACCGCGGA--UUA-UUCGCCCUUUGC	::::::<<------<<<<-------<<<<<<-------<<<--------<<<<<<____._______>>>>>>>>>---...-->>>>>>-------->>>>--->>,,<<<<<<<____.........................................................._________>>>>>>>,<<<____.__>>>,,,,,,,,,,,,,,,,,,,<<<<<<<___..._____>>>>>>>..,,,,<<<<-------<<<<<______>>>>>>>>>:::	7.0	90.0	98.0	106.0	258.0	285.0	280.0	309.0	94.0	96.0	GUA	GGUAG	262.0	265.0	UGGU		Transcriptional	RF00230_master.fa	......((......((((.......((((((......(((........((((((............)))))))))........))))))........))))...))..(((((((.......................................................................))))))).(((.......)))...................(((((((...........)))))))......((((.......(((((...)))))))))........................	[[7, 106], [109, 193], [195, 207], [227, 251], [258, 285]]		ACCGCGGATTATTCGCCCTTTGCAGAAGCAAGGGGCATTTTTTT	..............(((((((((....)))))))))........	-16.50		AAGGTGGTACCGCGGATTATTCGCCCTTTGCAGAAGCAAGGGGCATTTTTTT	((((.......(((((...)))))))))........................	((((.......(((((...)))))))))........................	-4.0		......................(((((((((....)))))))))........		......................(((((((((....)))))))))........	-16.50		......((......((((.......((((((......(((........((((((............)))))))))........))))))........))))...))..(((((((.......................................................................))))))).(((.......)))...................(((((((...........)))))))............................(((((((((....)))))))))........	......((......((((.......((((((......(((........((((((............)))))))))........))))))........))))...))..(((((((.......................................................................))))))).(((.......)))...................(((((((...........)))))))......((((.......(((((...)))))))))........................	AAAAAGGTAGTGAGAAAGAGGAGTACATTCAAAACCCTGACAGAGAGAATATTTCATCGGCTGGAAGAATATTCAAGGCAGTGTGAATGGAAGGTAGCTTTTGAACCGGAGGATTGAACCGGATGAAATTGTGGATAACCTGGCGGATTAGCCGGATATCTGTGGATAAGATTTCATCGTAAAGTAGATTTTCACGTATCATCCACGTTATCGGATGACTGAGATGTATTTGCAGAAGATTTCTGTAAATATAAATAAAGGTGGTACCGCGGATTATTCGCCCTTTGCAGAAGCAAGGGGCATTTTTTT	......((......((((.......((((((......(((........((((((............)))))))))........))))))........))))...))..(((((((.......................................................................))))))).(((.......)))...................(((((((...........)))))))......((((.......(((((...)))))))))........................	......((......((((.......((((((......(((........((((((............)))))))))........))))))........))))...))..(((((((.......................................................................))))))).(((.......)))...................(((((((...........)))))))............................(((((((((....)))))))))........	7LqILG_R	7LQILGR	https://www.ncbi.nlm.nih.gov/nuccore/JNGB01000018?report=genbank&from=93429&to=93737	JNGB01000018	93429	309	93737	92929	98737	-12.5	1504536	Robinsoniella sp. RHS	Firmicutes	Clostridia	Clostridiales	Lachnospiraceae	Robinsoniella	hypothetical protein	gb|KLU72042.1||gnl|WGS:JNGB|RHS_2127		Valine--tRNA ligase (EC 6.1.1.9) (Valyl-tRNA synthetase) (ValRS) | valyl-tRNA aminoacylation [GO:0006438]	['GUA']	True	18.0	GUA			1.0	VAL	VAL (UAC)	GGGATCTTAGCTCAGCTGGGAGAGCATCTGCCTTACAAGCAGAGGGtCATAGGTTCGAGCCCTATAGGTCCCA	(((((((..((((........)))).(((((.......))))).....(((((.......)))))))))))).
HE999757.2:1003569-1003887	AGAAAAGCGATGATAAGAAGAGTACGTTTTAATGTCATTTAAAAGAGAGCCTGGATAGCTGAAAAAAGGCAATGAATATAGAACTGAAGATGGTCTTTGAGCGAGGAGTAGGCGAATTGGTTTTACCAACAAGCTTATTACGGGAGCACCCGTTACAGTGCCACAGTATAAAAAGTTGTTTTTTTCTTTTGTACTGATTGAGGTCGACTTAGTGATGAGTCAACAAAACAAGGTGGTAACACGAAATGTCCAAAGCTTTCGTCCTTGAATCAAGTATGAAACTTGGTTTAAGGATGAGAGCTTTTTT	4852.0	5.1999999999999996e-27	115.9	1.2	1.0	269.0	0.96	0.39	AGAAAAGCGAUGAUAAGA-AGAGUACGUUUUAAUGUCAUUUAAAAGAGAGCCUG-GAUAGCUGAAAAAAGGCAAUGAAuAUAGAACUGAAGAUGGUCUUUGAGCGagGAGUAGGCGAAUugguuuUACCAACAAGCUUAUUACGGGAGCACCCGUUACagugccacaguauaaaaaguuguuuuuuucuUUUGUACUGAUUGAGGUCGACUUAGUGAUGAGUCAACAAAaCAAGGUGGUAACACGAAAugucc----aaagcUUUCGUCCUUGAA	::::::<<------<<<<-------<<<<<<-------<<<--------<<<<<<___________>>>>>>>>>---.-->>>>>>-------->>>>--->>,..,<<<<<<<____......_________>>>>>>>,<<<______>>>,,,,...............................,,,,,,,,,,,,,,,<<<<<<<________>>>>>>>,,,.,<<<<-------<<<<<_.....____....._>>>>>>>>>:::	7.0	86.0	94.0	102.0	230.0	266.0	255.0	307.0	90.0	92.0	AUG	GAUGG	234.0	237.0	UGGU		Transcriptional	RF00230_master.fa	......((......((((......((((((.......(((........(((((............))))))))......))))))........))))...))....(((((((...................))))))).(((......)))..................................................(((((((........))))))).....((((.......(((((............))))))))).........................................	[[7, 102], [107, 139], [141, 152], [203, 224], [230, 266]]	bracket_structure_was_changed changed_some_brackets_to_dots	AACACGAAATGTCCAAAGCTTTCGTCCTTGAATCAAGTATGAAACTTGGTTTAAGGATGAGAGCTTTTTT	..............((((((((((((((((((((((((.....))))))))))))))))))))))))...	-33.50		AAGGTGGTAACACGAAATGTCCAAAGCTTTCGTCCTTGAATCAAGTATGAAACTTGGTTTAAGGATGAGAGCTTTTTT	((((.......(((((............))))))))).........................................	((((.......((((((.((.....)))))))))))).........................................	-5.5		......................((((((((((((((((((((((((.....))))))))))))))))))))))))...		.........................(((((((((((((((((((((.....)))))))))))))))))))))......	-30.50		......((......((((......((((((.......(((........(((((............))))))))......))))))........))))...))....(((((((...................))))))).(((......)))..................................................(((((((........)))))))..............................(((((((((((((((((((((.....)))))))))))))))))))))......	......((......((((......((((((.......(((........(((((............))))))))......))))))........))))...))....(((((((...................))))))).(((......)))..................................................(((((((........))))))).....((((.......((((((.((.....)))))))))))).........................................	AGAAAAGCGATGATAAGAAGAGTACGTTTTAATGTCATTTAAAAGAGAGCCTGGATAGCTGAAAAAAGGCAATGAATATAGAACTGAAGATGGTCTTTGAGCGAGGAGTAGGCGAATTGGTTTTACCAACAAGCTTATTACGGGAGCACCCGTTACAGTGCCACAGTATAAAAAGTTGTTTTTTTCTTTTGTACTGATTGAGGTCGACTTAGTGATGAGTCAACAAAACAAGGTGGTAACACGAAATGTCCAAAGCTTTCGTCCTTGAATCAAGTATGAAACTTGGTTTAAGGATGAGAGCTTTTTT	......((......((((......((((((.......(((........(((((............))))))))......))))))........))))...))....(((((((...................))))))).(((......)))..................................................(((((((........))))))).....((((.......((((((.((.....)))))))))))).........................................	......((......((((......((((((.......(((........(((((............))))))))......))))))........))))...))....(((((((...................))))))).(((......)))..................................................(((((((........)))))))..............................(((((((((((((((((((((.....)))))))))))))))))))))......	rp78OOYd	RP78OOYD	https://www.ncbi.nlm.nih.gov/nuccore/HE999757?report=genbank&from=1003569&to=1003875	HE999757	1003569	307	1003875	1003069	1008875	-25.0	1234679	Carnobacterium maltaromaticum LMA28	Firmicutes	Bacilli	Lactobacillales	Carnobacteriaceae	Carnobacterium	methionine import ATP-binding protein MetN 2	emb|CCO10416.2|	3.6.3.-	Methionine import ATP-binding protein MetN (EC 7.4.2.11) |	['AUG']	True	58.0	AUG			1.0	MET	MET (CAU)	GGCGGTGTAGCTCAGCTGGCtAGAGCGTCCGGTTCATACCCGGGAGGtCGGGGGTTCGATCCCCTTCGCCGCTA	(((((((..((((.........)))).(((((.......))))).....(((((.......)))))))))))).
FMJL01000068.1:9436-9687	ATTTAACCGTTGAAGAGGACTAGTAACTTATATAGCTTTTTTAAGAGAGTCAGTGGCTGGTGTAAACTGATAGGCTGTATTTGAGAATCCACCTCTGAGGGACTGTGAAGAGCAGTACGGCAAAACCGTTAAATGTATAAGAGAGAACTGTCTTTATGTGGCAGTTAATTAGGGTGGCAACGCGGAGTCTTTCGTCCCTTTTGGGAGGAAGGCTTTTTTTT	5149.0	9.7e-27	114.9	0.0	1.0	202.0	0.91	0.42	AUUUAACCGUUGAAGAGGACUAGUAACUUAUAU-AGCUUUUUUAAGAGAGUCAGUGGCUGGUGUAAACUGAUAGGCUG-UAUUUGAGAA-UCCACCUCUGAGG-GACUG--UGAA--------GA--GCAGUACGGCAA-AACCGUUA--AAUGUAUAAGAGAGAACUGUCUU-UAUGUGGCAGUUAAUUAGGGUGGCAACGCGGA--GUCUUUCGUCCCUUUU	::::::<<------<<<<-------<<<<<<-------<<<--------<<<<<<___________>>>>>>>>>----->>>>>>-------->>>>--->>,,<<<<<<<_____________>>>>>>>,<<<______>>>,,,,,,,,,,,,,,,,,,,<<<<<<<________>>>>>>>,,,,<<<<-------<<<<<______>>>>>>>>>:::	7.0	85.0	92.0	100.0	171.0	199.0	187.0	221.0	88.0	90.0	UCC	AUCCA	175.0	178.0	UGGC		Transcriptional	RF00230_master.fa	......((......((((.......((((((......(((........((((((...........)))))))))....)))))).......))))...)).((((.......)))).(((.....))).................(((((((.......)))))))....((((.......(((((....)))))))))......................	[[7, 100], [102, 116], [118, 128], [146, 166], [171, 199]]	bracket_structure_was_changed changed_some_brackets_to_dots	AACGCGGAGTCTTTCGTCCCTTTTGGGAGGAAGGCTTTTTTTT	.....((((((((((.((((....)))))))))))))).....	-17.60		AGGGTGGCAACGCGGAGTCTTTCGTCCCTTTTGGGAGGAAGGCTTTTTTTT	((((.......(((((....)))))))))......................	((((.......(((((....)))))))))......................	-5.8		.............((((((((((.((((....)))))))))))))).....		................(((((((.((((....)))))))))))........	-14.60		......((......((((.......((((((......(((........((((((...........)))))))))....)))))).......))))...)).((((.......)))).(((.....))).................(((((((.......)))))))....................(((((((.((((....)))))))))))........	......((......((((.......((((((......(((........((((((...........)))))))))....)))))).......))))...)).((((.......)))).(((.....))).................(((((((.......)))))))....((((.......(((((....)))))))))......................	ATTTAACCGTTGAAGAGGACTAGTAACTTATATAGCTTTTTTAAGAGAGTCAGTGGCTGGTGTAAACTGATAGGCTGTATTTGAGAATCCACCTCTGAGGGACTGTGAAGAGCAGTACGGCAAAACCGTTAAATGTATAAGAGAGAACTGTCTTTATGTGGCAGTTAATTAGGGTGGCAACGCGGAGTCTTTCGTCCCTTTTGGGAGGAAGGCTTTTTTTT	......((......((((.......((((((......(((........((((((...........)))))))))....)))))).......))))...)).((((.......)))).(((.....))).................(((((((.......)))))))....((((.......(((((....)))))))))......................	......((......((((.......((((((......(((........((((((...........)))))))))....)))))).......))))...)).((((.......)))).(((.....))).................(((((((.......)))))))....................(((((((.((((....)))))))))))........	Ku0GhIrr	KU0GHIRR	https://www.ncbi.nlm.nih.gov/nuccore/FMJL01000068?report=genbank&from=9436&to=9656	FMJL01000068	9436	221	9656	8936	14656	-8.8	1776758	Clostridium sp. N3C	Firmicutes	Clostridia	Clostridiales	Clostridiaceae	Clostridium	Serine-tRNA ligase	emb|SCN26312.1|	6.1.1.11	Serine--tRNA ligase (EC 6.1.1.11) (Seryl-tRNA synthetase) (SerRS) (Seryl-tRNA(Ser/Sec) synthetase) | selenocysteine biosynthetic process [GO:0016260]; selenocysteinyl-tRNA(Sec) biosynthetic process [GO:0097056]; seryl-tRNA aminoacylation [GO:0006434]	['UCC']	True	19.0	UCC			1.0	SER	SER (GGA)	GGAGAGATGTCCGAGTGGTtgAAGGAGCACGCCTGGAAAGCGTGTGTAGGGGATaACTCTACCGGGGGTTCGAATCCCCCTCTCTCCGCCA	(((((((..(((...........))).(((((.......))))).((((((.....)))))).(((((.......))))))))))))....
MJEH01000010.1:48619-48841	ATATATGTGTTGAAAGAGAAGAGTACTTATTAACCTTTGAATAAGCGAGTCTGGGGTGGTGAGAGCCAGGTCTTAAAGGAATAAGGAAAGGCGCTCTGGAGCATTTCTAATAAAGTGGCTTTCAGTATCGAAGGCAAATAGGGTGGAACCGCGGGAAAACTCTCGTCCCTATGCTTGTATTACCGAGCATAGGGACGAGAGTTTTT	8919.0	1e-23	103.2	0.0	1.0	173.0	0.93	0.44	AUAUAUGUGUUGAAAGAGAAGAGUACUUAUUAACCUUUGAA-UAAGCGAGUCUGGGGU-GGUGAGAgCCAGGUCUUAAAGGAAUAAGGAAAGGCGCUCUGGAGCAU*[ 0]*UUC------UAAUAAAGUGGCUUUCA----GUAUCGAAGGCAAAUAGGGUGGAACCGCGGGAAAACUCUCGUCCCUAUG	::::::<<------<<<<-------<<<<<<-------<<<--------<<<<<<___________.>>>>>>>>>----->>>>>>-------->>>>--->>,,~~~~~~,,,,,,,,,,,,,,,,,,,<<<<<<<________>>>>>>>,,,,<<<<-------<<<<<______>>>>>>>>>:::	7.0	86.0	94.0	102.0	140.0	170.0	160.0	206.0	90.0	92.0	GGC	AGGCG	144.0	147.0	UGGA		Transcriptional	RF00230_master.fa	......((......((((.......((((((.......(((.......((((((...........))))))))).....))))))........))))...))...............(((((((....)))))))....((((.......(((((......)))))))))....................................	[[7, 102], [118, 135], [140, 170]]		ACCGCGGGAAAACTCTCGTCCCTATGCTTGTATTACCGAGCATAGGGACGAGAGTTTTT	.......(((((((((((((((((((((((......)))))))))))))))))))))))	-39.10		AGGGTGGAACCGCGGGAAAACTCTCGTCCCTATGCTTGTATTACCGAGCATAGGGACGAGAGTTTTT	((((.......(((((......)))))))))....................................	((((.......((((((....))))))))))....................................	-9.6		...............(((((((((((((((((((((((......)))))))))))))))))))))))		....................((((((((((((((((((......)))))))))))))))))).....	-34.10		......((......((((.......((((((.......(((.......((((((...........))))))))).....))))))........))))...))...............(((((((....)))))))........................((((((((((((((((((......)))))))))))))))))).....	......((......((((.......((((((.......(((.......((((((...........))))))))).....))))))........))))...))...............(((((((....)))))))....((((.......((((((....))))))))))....................................	ATATATGTGTTGAAAGAGAAGAGTACTTATTAACCTTTGAATAAGCGAGTCTGGGGTGGTGAGAGCCAGGTCTTAAAGGAATAAGGAAAGGCGCTCTGGAGCATTTCTAATAAAGTGGCTTTCAGTATCGAAGGCAAATAGGGTGGAACCGCGGGAAAACTCTCGTCCCTATGCTTGTATTACCGAGCATAGGGACGAGAGTTTTT	......((......((((.......((((((.......(((.......((((((...........))))))))).....))))))........))))...))...............(((((((....)))))))....((((.......((((((....))))))))))....................................	......((......((((.......((((((.......(((.......((((((...........))))))))).....))))))........))))...))...............(((((((....)))))))........................((((((((((((((((((......)))))))))))))))))).....	ZU25QxZ-	ZU25QXZ	https://www.ncbi.nlm.nih.gov/nuccore/MJEH01000010?report=genbank&from=48619&to=48824	MJEH01000010	48619	206	48824	48119	53824	-24.5	1305675	Bacillus solimangrovi	Firmicutes	Bacilli	Bacillales	Bacillaceae	Bacillus	glycine--tRNA ligase subunit alpha	gb|OEH93708.1||gnl|WGS:MJEH|BFG57_11770		Glycine--tRNA ligase alpha subunit (EC 6.1.1.14) (Glycyl-tRNA synthetase alpha subunit) (GlyRS) | glycyl-tRNA aminoacylation [GO:0006426]	['GGC']	True	18.0	GGC			1.0	GLY	GLY (GCC)	GCGGAAGTAGTTCAGTGGTAGAACACCACCTTGCCAAGGTGGGGGtCGCGGGTTCGAATCCCGTCTTCCGCTCCA	(((((((..((((.......)))).(((((.......))))).....(((((.......))))))))))))....
GL520134.1:235605-235358	ATAAAAGCTGAGAATTAAAGTAGTACCTTGTGGAAGTGTCACAGAGAGTCGATGTTGCTGAGAATCGATACATGAAAGCATGCGGAACTTGTTAAGGAGCTGATAGGCAACTATCCGTAAACTTCGCGTTAAGAAGAAATGAAGGGCACTTGTACAAGTGAACTAAGGTGGTACCGCGTTAATTATGACGTCCTTAGAAATAAGGGCGTTTTT	4018.0	9.9e-28	118.7	0.0	1.0	198.0	0.96	0.41	AUAAAAGCUGAGAAUUAAAGUAGUACCUUGUGG--AAGUGUCACAGAGAGUCGAUGUU-GCUGAGAAUCGAUACAUGAAAGCAUGCGGAACUUGUUAAGGAGCUGAUAG*[ 4]*CUAUCCGUAAACuUCGCGUUA-AGAAGAAAUGAAGGGCACUUGU--------ACAAGUGAACUAAGGUGGUACCGCGUUAAUUAUGACGUCCUUAGA	::::::<<------<<<<-------<<<<<<-------<<<--------<<<<<<___________>>>>>>>>>----->>>>>>-------->>>>--->>,,<<<<~~~~~~>>>>,<<<____.__>>>,,,,,,,,,,,,,,,,,,,<<<<<<<________>>>>>>>,,,,<<<<-------<<<<<______>>>>>>>>>:::	7.0	84.0	92.0	100.0	165.0	195.0	189.0	213.0	88.0	90.0	CUU	ACUUG	169.0	172.0	UGGU		Transcriptional	RF00230_master.fa	......((......((((.......((((((.....(((........((((((..........))))))))).....))))))........))))...))..((((....)))).(((.......)))..................(((((....)))))....((((.......(((((......)))))))))..................	[[7, 100], [103, 114], [116, 128], [147, 160], [165, 195]]		ACCGCGTTAATTATGACGTCCTTAGAAATAAGGGCGTTTTT	..............((((((((((....))))))))))...	-13.10		AAGGTGGTACCGCGTTAATTATGACGTCCTTAGAAATAAGGGCGTTTTT	((((.......(((((......)))))))))..................	((((.......((((((....))))))))))..................	-5.5		......................((((((((((....))))))))))...		........................((((((((....)))))))).....	-10.70		......((......((((.......((((((.....(((........((((((..........))))))))).....))))))........))))...))..((((....)))).(((.......)))..................(((((....)))))............................((((((((....)))))))).....	......((......((((.......((((((.....(((........((((((..........))))))))).....))))))........))))...))..((((....)))).(((.......)))..................(((((....)))))....((((.......((((((....))))))))))..................	ATAAAAGCTGAGAATTAAAGTAGTACCTTGTGGAAGTGTCACAGAGAGTCGATGTTGCTGAGAATCGATACATGAAAGCATGCGGAACTTGTTAAGGAGCTGATAGGCAACTATCCGTAAACTTCGCGTTAAGAAGAAATGAAGGGCACTTGTACAAGTGAACTAAGGTGGTACCGCGTTAATTATGACGTCCTTAGAAATAAGGGCGTTTTT	......((......((((.......((((((.....(((........((((((..........))))))))).....))))))........))))...))..((((....)))).(((.......)))..................(((((....)))))....((((.......((((((....))))))))))..................	......((......((((.......((((((.....(((........((((((..........))))))))).....))))))........))))...))..((((....)))).(((.......)))..................(((((....)))))............................((((((((....)))))))).....	g70kQZDS	G70KQZDS	https://www.ncbi.nlm.nih.gov/nuccore/GL520134?report=genbank&from=235393&to=235605&strand=2	GL520134	235605	213	235393	230393	236105	-5.199999999999998	658659	Erysipelotrichaceae bacterium 3_1_53	Firmicutes	Erysipelotrichia	Erysipelotrichales	Erysipelotrichaceae		leucine--tRNA ligase	gb|EFP62409.1||gnl|WGS:ACTJ|HMPREF0983_01089T0	6.1.1.4	Leucine--tRNA ligase (EC 6.1.1.4) (Leucyl-tRNA synthetase) (LeuRS) | leucyl-tRNA aminoacylation [GO:0006429]	['CUU', 'UUG']	True	59.0	CUU	UUG		2.0	LEU	LEU (AAG)			LEU	LEU (CAA)	GCCCGAGTGGTGAAACTGGTaGACGCAACGGACTCAAAATCCGTCGGTAGCAATACCaTGCCGGTTCGAGTCCGGCCTCGGGCACCA	(((((((..(((...........))).(((((.......)))))..(((....)))...(((((.......))))))))))))....
LTDM01000022.1:103246-103559	ATAATAGTTGTGACGGAGACAGTTATATATAAATTGATAATTACAGAGAACTGATACTTGGTGAGAGTCAGTGTTAAGATTATATATAAAAATCACTCCAGAACTATCAAGATGAAGAAAGAGTAATCGAGATCGGGATTCTTTTTAATAAAAGAAGTGCCACCGTTATATGGCTAGAGCTAATTTTTAATTGGCTTTAAAAGTCGGTTTGTGTGAACAAATCGTAAATCAAGGGTGGTACCACGACAATCTCTCGTCCCTAGAATACAAATATTGTGTTTTAGTTGCGAGAGATTTTTT	9088.0	1.4000000000000002e-23	102.7	6.8	1.0	264.0	0.93	0.34	AUAAUAGUUGUGACGGAG-ACAGUUAUAUAUAAAuUGAUAAUUACAGAGAACUGAUACUUGGUGAGAGUCAGUGUUAAGaUUAUAUAUAAAAAUCACUCCAGAACUAUCAAGAUGAA-GAAAGAGUAAUCGAGAUCGGGAU*[23]*CCGUUAUauggcuagagcuaauuuuuAAUUGGCUUUAAAAGUCGGUUUGUGUGAACAAAUCGUAAAucAAGGGUGGUACCACGACAAUCU-CUCGUCCCUAGA	::::::<<------<<<<-------<<<<<<---.----<<<--------<<<<<<___________>>>>>>>>>---.-->>>>>>-------->>>>--->>,,<<<<<<<_____________>>>>>>>,<<<___~~~~~~>>>,,,,...................,,,,,,,,,,,,,,,<<<<<<<________>>>>>>>,,,..,<<<<-------<<<<<______>>>>>>>>>:::	7.0	88.0	96.0	104.0	232.0	261.0	250.0	300.0	92.0	94.0	AUC	AAUCA	236.0	239.0	UGGU		Transcriptional	RF00230_master.fa	......((......((((......((((((........(((........((((((...........)))))))))......))))))........))))...))..(((((((............))))))).(((..........................)))......................................(((((((........)))))))......((((.......(((((.....))))))))).......................................	[[7, 104], [107, 132], [134, 165], [204, 225], [232, 261]]		ACCACGACAATCTCTCGTCCCTAGAATACAAATATTGTGTTTTAGTTGCGAGAGATTTTTT	........((((((((((..(((((((((((...)))))))))))..))))))))))....	-24.40		AGGGTGGTACCACGACAATCTCTCGTCCCTAGAATACAAATATTGTGTTTTAGTTGCGAGAGATTTTTT	((((.......(((((.....))))))))).......................................	((((.......((((((...)))))))))).......................................	-6.4		................((((((((((..(((((((((((...)))))))))))..))))))))))....		..................((((((((..(((((((((((...)))))))))))..))))))))......	-22.40		......((......((((......((((((........(((........((((((...........)))))))))......))))))........))))...))..(((((((............))))))).(((..........................)))......................................(((((((........)))))))........................((((((((..(((((((((((...)))))))))))..))))))))......	......((......((((......((((((........(((........((((((...........)))))))))......))))))........))))...))..(((((((............))))))).(((..........................)))......................................(((((((........)))))))......((((.......((((((...)))))))))).......................................	ATAATAGTTGTGACGGAGACAGTTATATATAAATTGATAATTACAGAGAACTGATACTTGGTGAGAGTCAGTGTTAAGATTATATATAAAAATCACTCCAGAACTATCAAGATGAAGAAAGAGTAATCGAGATCGGGATTCTTTTTAATAAAAGAAGTGCCACCGTTATATGGCTAGAGCTAATTTTTAATTGGCTTTAAAAGTCGGTTTGTGTGAACAAATCGTAAATCAAGGGTGGTACCACGACAATCTCTCGTCCCTAGAATACAAATATTGTGTTTTAGTTGCGAGAGATTTTTT	......((......((((......((((((........(((........((((((...........)))))))))......))))))........))))...))..(((((((............))))))).(((..........................)))......................................(((((((........)))))))......((((.......((((((...)))))))))).......................................	......((......((((......((((((........(((........((((((...........)))))))))......))))))........))))...))..(((((((............))))))).(((..........................)))......................................(((((((........)))))))........................((((((((..(((((((((((...)))))))))))..))))))))......	RtRPUL2i	RTRPUL2I	https://www.ncbi.nlm.nih.gov/nuccore/LTDM01000022?report=genbank&from=103246&to=103545	LTDM01000022	103246	300	103545	102746	108545	-15.999999999999998	1123403	Tissierella creatinophila DSM 6911	Firmicutes	Tissierellia	Tissierellales	Tissierellaceae	Tissierella	acetolactate synthase large subunit	gb|OLS02647.1||gnl|WGS:LTDM|TICRE_14480	2.2.1.6	Acetolactate synthase (EC 2.2.1.6) | isoleucine biosynthetic process [GO:0009097]; valine biosynthetic process [GO:0009099]	['AUC']	True	58.0	AUC			1.0	ILE	ILE (GAU)	GGACCTGTAGCTCAGCTGGTtAGAGCGCACGCCTGATAAGCGTGAGGtCGGTGGTTCGAGTCCACCCAGGTCCACCA	(((((((..((((.........)))).(((((.......))))).....(((((.......))))))))))))....
FQYT01000010.1:51522-51794	ATAGAGGCTGTGAACGGAAAGAGTAGTTTTTATGAAGCTGAAAGAGAAGGATTATCGTCGGCTGAAAGTAATCCTGAGCTAGTGGAAATGAAGTGCCTCCGGGAGCCTGTTTTGCAAAAGGGGAGTGACCCAAGTAGTGAAGCACGCCTGGCATACGTTACATGCATTGAGTGGAGGGCAACCTTCATAAGAGTGGAACCACGGAAGATATTTCGTCTCTTGTTTAGAGGCGATTTTTTTT	10561.0	1.8e-22	98.3	0.0	1.0	223.0	0.93	0.47	AUAGAGGCUGUGAACGGAAAGAGUAGUUUUUAU--GAAGCUGAAAGAGAagGAUUAUCGUCgGCUGAAAGUAAUCcugAGCUAG-UGGAAAUGAAGUGCCUCCGGGAGCCUGUUUUGCAAAAggggagugACCCAAGUAGUGAAGCACGCCUGGcAUACGUUA---CAUGCAUUGAGUGGAGG*[ 4]*CCUUCAUAAGAGUGGAACCACGGAAGAUAUUUCGUCUCUUGU	::::::<<------<<<<-------<<<<<<-------<<<--------..<<<<<<____._______>>>>>>...>>>----->>>>>>-------->>>>--->>,,<<<<<<<____........_________>>>>>>>,<<<____.__>>>,,,,,,,,,,,,,,,,,,,<<<<~~~~~~>>>>,,,,<<<<-------<<<<<______>>>>>>>>>:::	7.0	90.0	98.0	106.0	190.0	220.0	213.0	241.0	94.0	96.0	UGC	GUGCC	194.0	197.0	UGGA		Transcriptional	RF00230_master.fa	......((......((((.......((((((.....(((..........((((((............))))))...)))....))))))........))))...))..(((((((.....................))))))).(((.......)))................((((....))))....((((.......(((((......))))))))).....................	[[7, 106], [109, 143], [145, 157], [174, 185], [190, 220]]		ACCACGGAAGATATTTCGTCTCTTGTTTAGAGGCGATTTTTTTT	......(((((....((((((((.....))))))))...)))))	-11.70		AGAGTGGAACCACGGAAGATATTTCGTCTCTTGTTTAGAGGCGATTTTTTTT	((((.......(((((......))))))))).....................	((((.......((((((....)))))))))).....................	-5.0		..............(((((....((((((((.....))))))))...)))))		.......................((((((((.....))))))))........	-10.90		......((......((((.......((((((.....(((..........((((((............))))))...)))....))))))........))))...))..(((((((.....................))))))).(((.......)))................((((....))))...........................((((((((.....))))))))........	......((......((((.......((((((.....(((..........((((((............))))))...)))....))))))........))))...))..(((((((.....................))))))).(((.......)))................((((....))))....((((.......((((((....)))))))))).....................	ATAGAGGCTGTGAACGGAAAGAGTAGTTTTTATGAAGCTGAAAGAGAAGGATTATCGTCGGCTGAAAGTAATCCTGAGCTAGTGGAAATGAAGTGCCTCCGGGAGCCTGTTTTGCAAAAGGGGAGTGACCCAAGTAGTGAAGCACGCCTGGCATACGTTACATGCATTGAGTGGAGGGCAACCTTCATAAGAGTGGAACCACGGAAGATATTTCGTCTCTTGTTTAGAGGCGATTTTTTTT	......((......((((.......((((((.....(((..........((((((............))))))...)))....))))))........))))...))..(((((((.....................))))))).(((.......)))................((((....))))....((((.......((((((....)))))))))).....................	......((......((((.......((((((.....(((..........((((((............))))))...)))....))))))........))))...))..(((((((.....................))))))).(((.......)))................((((....))))...........................((((((((.....))))))))........	May4n26E	MAY4N26E	https://www.ncbi.nlm.nih.gov/nuccore/FQYT01000010?report=genbank&from=51522&to=51762	FQYT01000010	51522	241	51762	51022	56762	-5.9	1122934	Parasporobacterium paucivorans DSM 15970	Firmicutes	Clostridia	Clostridiales	Lachnospiraceae	Parasporobacterium	serine O-acetyltransferase	emb|SHI99983.1||gnl|WGS:FQYT|SHI99983		Serine acetyltransferase (EC 2.3.1.30) | cysteine biosynthetic process from serine [GO:0006535]	['UGC']	True	18.0	UGC			1.0	CYS	CYS (GCA)	GGCGACATAGCCAAGTGGTAAGGCATGGGTCTGCAACACCCTGAtCACCAGTTCAAATCTGGTTGTCGCCT	(((((((..(((.........)))..((((.......)))).....(((((.......)))))))))))).
NGMO01000002.1:3896-4156	TAAAAAACATTGAACCCAGTACACTTTATTTTTTTACAAGAGAGCTGATGTCTGGTGCAAATCAGCAAAAAATAATTTGGAAGTTCCAGTTCATTTATGATGTGCCTTTCGAGATAAGAAAGGACGGAAAGCAGCCGTTATCTGCTATCAAGTGCAGTATTTATACTGAACTTGGGTGGTACCGCGAAACTAAAACCAGTTCGTCCCAAGAAATTTTTGGGCTGAGCTGGCTTTTTTTT	10431.0	1.4e-22	98.8	0.0	1.0	211.0	0.93	0.38	UAAAAAACAUUGAA----CCCAGUACACUUUAU--UUUUUUACAAGAGAGCUGAUGUCUGGUGCAAAUCAGCAAAAAA-UAAUUUGGAAGUUCC------AGU-UCAUUUAUGAUGugccuUUCGAGAUAAGAAAGGACGGAAAGcAGCCGUUA--UCUGCUAUCAAGUGCAGUAUU--------UAUACUGAACUUGGGUGGUACCGCGAAAcuAAA-accaGUUCGUCCCAAGA	::::::<<------<<<<-------<<<<<<-------<<<--------<<<<<<___________>>>>>>>>>----->>>>>>-------->>>>--->>,,<<<<<<<____....._________>>>>>>>,<<<____.__>>>,,,,,,,,,,,,,,,,,,,<<<<<<<________>>>>>>>,,,,<<<<-------<<<<<_..____...._>>>>>>>>>:::	7.0	80.0	87.0	90.0	173.0	208.0	196.0	239.0	84.0	86.0	UUC	GUUCC	177.0	180.0	UGGU		Transcriptional	RF00230_master.fa	......((.............((((((.....(((........((((((...........)))))))))....)))))).........)).(((((((..................))))))).(((.......))).................(((((....)))))....((((.......(((((...........)))))))))...............................	[[7, 90], [92, 123], [125, 137], [155, 168], [173, 208]]	bracket_structure_was_changed	ACCGCGAAACTAAAACCAGTTCGTCCCAAGAAATTTTTGGGCTGAGCTGGCTTTTTTTT	...............((((((((.(((((((...))))))).)))))))).........	-19.90		TGGGTGGTACCGCGAAACTAAAACCAGTTCGTCCCAAGAAATTTTTGGGCTGAGCTGGCTTTTTTTT	((((.......(((((...........)))))))))...............................	((((.......(((((.((......)))))))))))...............................	-7.5		.......................((((((((.(((((((...))))))).)))))))).........		.......................((((((((.(((((((...))))))).)))))))).........	-19.90		......((.............((((((.....(((........((((((...........)))))))))....)))))).........)).(((((((..................))))))).(((.......))).................(((((....)))))...........................((((((((.(((((((...))))))).)))))))).........	......((.............((((((.....(((........((((((...........)))))))))....)))))).........)).(((((((..................))))))).(((.......))).................(((((....)))))....((((.......(((((.((......)))))))))))...............................	TAAAAAACATTGAACCCAGTACACTTTATTTTTTTACAAGAGAGCTGATGTCTGGTGCAAATCAGCAAAAAATAATTTGGAAGTTCCAGTTCATTTATGATGTGCCTTTCGAGATAAGAAAGGACGGAAAGCAGCCGTTATCTGCTATCAAGTGCAGTATTTATACTGAACTTGGGTGGTACCGCGAAACTAAAACCAGTTCGTCCCAAGAAATTTTTGGGCTGAGCTGGCTTTTTTTT	......((.............((((((.....(((........((((((...........)))))))))....)))))).........)).(((((((..................))))))).(((.......))).................(((((....)))))....((((.......(((((.((......)))))))))))...............................	......((.............((((((.....(((........((((((...........)))))))))....)))))).........)).(((((((..................))))))).(((.......))).................(((((....)))))...........................((((((((.(((((((...))))))).)))))))).........	6GPqXeg9	6GPQXEG9	https://www.ncbi.nlm.nih.gov/nuccore/NGMO01000002?report=genbank&from=3896&to=4134	NGMO01000002	3896	239	4134	3396	9134	-12.4	1987383	Enterococcus sp. 10A9_DIV0425	Firmicutes	Bacilli	Lactobacillales	Enterococcaceae	Enterococcus	serine-tRNA ligase 2	gb|OTP10739.1||gnl|WGS:NGMO|A5844_000873T0		Serine--tRNA ligase (EC 6.1.1.11) (Seryl-tRNA synthetase) (SerRS) (Seryl-tRNA(Ser/Sec) synthetase) | selenocysteine biosynthetic process [GO:0016260]; selenocysteinyl-tRNA(Sec) biosynthetic process [GO:0097056]; seryl-tRNA aminoacylation [GO:0006434]	['UCC']	False	57.0	UCC			1.0	SER	SER (GGA)	GGAGAGTTGTCCGAGAGGCcgAAGGAGCATGATTGGAAATCATGTAGATGGTGTAAACTGTCTCAAGGGTTCGAATCCCTTACTCTCCG	(((((((..(((...........))).(((((.......))))).(((((((....))))))).(((((.......)))))))))))).
FR893340.1:18374-18629	GTAAAACAAATGATGCGGAAAAGAGTATTTTGTGATCTTTGTCCAGTGAGTAATGTAAGTGAGAAATTACCTAAGTAGCAATTGAAATGGGTCCGTTGATGTAGAATGAGGAAATGCATTCTCGCAGAAAACTGCGTTATCAAAATTGAGGATATAGGCTATACTATATTAAATAAAGGTGGTACCACGAATATTTCGTCCTTTAATTAGGGGGATTTTTTATTTTTT	11888.0	2.0999999999999997e-21	94.2	4.1	1.0	206.0	0.95	0.34	GUAAAACAAAUGAUGCGGaaAAGAGUAUUUUGUGA--UCUUUGUCCAGUGAGUAAU--GUAAGUGAGAAAUUACCUAAGU-AGCAAUUGAAAUGGGuCCGUUGAUGUAGAAUGAGGAA---------AUGCAUUCUCGCAGAAaaCUGCGUUA-----UCAAAAUUGAGGAUAUAG--GCUAUACUAUAUUAAAuAAAGGUGGUACCACGAA--UAU-UUCGUCCUUUAA	::::::<<------<<<<..-------<<<<<<-------<<<--------<<<<<<___________>>>>>>>>>----->>>>>>--------.>>>>--->>,,<<<<<<<_____________>>>>>>>,<<<____..__>>>,,,,,,,,,,,,,,,,,,,<<<<<<<________>>>>>>>,,,.,<<<<-------<<<<<______>>>>>>>>>:::	7.0	84.0	93.0	101.0	176.0	203.0	196.0	228.0	89.0	91.0	GGG	UGGGU	180.0	183.0	UGGU		Transcriptional	RF00230_master.fa	......((......((((.........((((((.....(((........(((((...........))))))))....)))))).........))))...))..(((((((....))))))).(((........)))..............(((((((......))))))).....((((.......(((((...))))))))).........................	[[7, 101], [104, 121], [123, 136], [151, 170], [176, 203]]	bracket_structure_was_changed changed_some_brackets_to_dots	ACCACGAATATTTCGTCCTTTAATTAGGGGGATTTTTTATTTTTT	.....(((((..((.((((......)))).)).....)))))...	-6.80		AAGGTGGTACCACGAATATTTCGTCCTTTAATTAGGGGGATTTTTTATTTTTT	((((.......(((((...))))))))).........................	((((.......(((((...))))))))).........................	-2.8		.............(((((..((.((((......)))).)).....)))))...		....................((.((((......)))).)).............	-6.50		......((......((((.........((((((.....(((........(((((...........))))))))....)))))).........))))...))..(((((((....))))))).(((........)))..............(((((((......))))))).........................((.((((......)))).)).............	......((......((((.........((((((.....(((........(((((...........))))))))....)))))).........))))...))..(((((((....))))))).(((........)))..............(((((((......))))))).....((((.......(((((...))))))))).........................	GTAAAACAAATGATGCGGAAAAGAGTATTTTGTGATCTTTGTCCAGTGAGTAATGTAAGTGAGAAATTACCTAAGTAGCAATTGAAATGGGTCCGTTGATGTAGAATGAGGAAATGCATTCTCGCAGAAAACTGCGTTATCAAAATTGAGGATATAGGCTATACTATATTAAATAAAGGTGGTACCACGAATATTTCGTCCTTTAATTAGGGGGATTTTTTATTTTTT	......((......((((.........((((((.....(((........(((((...........))))))))....)))))).........))))...))..(((((((....))))))).(((........)))..............(((((((......))))))).....((((.......(((((...))))))))).........................	......((......((((.........((((((.....(((........(((((...........))))))))....)))))).........))))...))..(((((((....))))))).(((........)))..............(((((((......))))))).........................((.((((......)))).)).............	9TsWdX64	9TSWDX64	https://www.ncbi.nlm.nih.gov/nuccore/FR893340?report=genbank&from=18374&to=18601	FR893340	18374	228	18601	17874	23601	-3.7	1263017	Firmicutes bacterium CAG:313	Firmicutes					tryptophan--tRNA ligase	emb|CDD21801.1|		Tryptophan--tRNA ligase (EC 6.1.1.2) (Tryptophanyl-tRNA synthetase) (TrpRS) | tryptophanyl-tRNA aminoacylation [GO:0006436]	['UGG']	False	36.0	UGG			1.0	TRP	TRP (CCA)	AGGGGCATCGTACAACGGTAGTACACCGGTCTCCAAAACCGTCAaTGTGGGTTCGATTCCTACTGCCCCTGCCA	(((((((..((((.......))))..((((.......)))).....(((((.......))))))))))))....
AZEH01000020.1:398119-398406	ACAAACATGTTGAAGAACAGAGACGAATTTCTACTTCTCAGAGAACTTCCGGTTGGTGTGAGGAAGCGAAGCAGTAATTCTGAAGATGGGTTCTGAATGGCACTGGTGATCTTTTAGCCAGCGACGAGTTGCGCACGTTACTGCGGCAGGGTTCATAGCTTTTTTATGAACCTGTTGAGGCAGTCCTTGTAAGAGCGCTGCAAATTAAGGTGGTAACACGATCGCATTCGTCCTTTTTGGGTGGATGCTTTTTTT	9577.0	3.2000000000000003e-23	101.2	0.0	1.0	238.0	0.96	0.46	ACAAACAUGUUGAAGAAC-AGAG-ACGAAUUUC--UACUUCU-CAGAGAACUUCCGGUUGGUGUGAGGAAGCGAAGCAGUAAUUCUGAAGAUGGGUUCUGAAUGGCACUGGUGAU----CUUUUAGCCAGCGACGAGUUGcGCACGUUACugcggcaggguucauagcuuuuuUAUGAACCUGUUGAGGCAGUCCUUGUAAGAGCGCUGCAAAuUAAGGUGGUAACACGAU-CGCA-UUCGUCCUUUUU	::::::<<------<<<<-------<<<<<<-------<<<--------<<<<<<___________>>>>>>>>>----->>>>>>-------->>>>--->>,,<<<<<<<_____________>>>>>>>,<<<____.__>>>,,,,.......................,,,,,,,,,,,,,,,<<<<<<<________>>>>>>>,,,.,<<<<-------<<<<<______>>>>>>>>>:::	7.0	82.0	90.0	98.0	207.0	235.0	224.0	255.0	86.0	88.0	AUG	GAUGG	211.0	214.0	UGGU		Transcriptional	RF00230_master.fa	......((......((((.....((((((.....(((.......((((((...........))))))))).....))))))........))))...))..(((((((.........))))))).(((.......)))..........................................(((((((........))))))).....((((.......(((((....)))))))))....................	[[7, 98], [101, 123], [125, 137], [180, 201], [207, 235]]		AACACGATCGCATTCGTCCTTTTTGGGTGGATGCTTTTTTT	.........((((((((((.....)))))))))).......	-12.10		AAGGTGGTAACACGATCGCATTCGTCCTTTTTGGGTGGATGCTTTTTTT	((((.......(((((....)))))))))....................	((((.......((((......))))))))....................	-3.6		.................((((((((((.....)))))))))).......		.................((((((((((.....)))))))))).......	-12.10		......((......((((.....((((((.....(((.......((((((...........))))))))).....))))))........))))...))..(((((((.........))))))).(((.......)))..........................................(((((((........)))))))......................((((((((((.....)))))))))).......	......((......((((.....((((((.....(((.......((((((...........))))))))).....))))))........))))...))..(((((((.........))))))).(((.......)))..........................................(((((((........))))))).....((((.......((((......))))))))....................	ACAAACATGTTGAAGAACAGAGACGAATTTCTACTTCTCAGAGAACTTCCGGTTGGTGTGAGGAAGCGAAGCAGTAATTCTGAAGATGGGTTCTGAATGGCACTGGTGATCTTTTAGCCAGCGACGAGTTGCGCACGTTACTGCGGCAGGGTTCATAGCTTTTTTATGAACCTGTTGAGGCAGTCCTTGTAAGAGCGCTGCAAATTAAGGTGGTAACACGATCGCATTCGTCCTTTTTGGGTGGATGCTTTTTTT	......((......((((.....((((((.....(((.......((((((...........))))))))).....))))))........))))...))..(((((((.........))))))).(((.......)))..........................................(((((((........))))))).....((((.......((((......))))))))....................	......((......((((.....((((((.....(((.......((((((...........))))))))).....))))))........))))...))..(((((((.........))))))).(((.......)))..........................................(((((((........)))))))......................((((((((((.....)))))))))).......	2pUGiXSD	2PUGIXSD	https://www.ncbi.nlm.nih.gov/nuccore/AZEH01000020?report=genbank&from=398119&to=398373	AZEH01000020	398119	255	398373	397619	403373	-8.5	1423777	Lactobacillus oeni DSM 19972	Firmicutes	Bacilli	Lactobacillales	Lactobacillaceae	Lactobacillus	D-methionine ABC transporter binding protein	gb|KRL05943.1||gnl|WGS:AZEH|FD46_GL000708		Lipoprotein |	['AUG']	True	58.0	AUG			1.0	MET	MET (CAU)	CGCGGCGTAGCTCAGCTGGCtAGAGCGTCCGGTTCATACCCGGGAGGtCAGGGGTTCGATCCCCTTCACCGCGA	(((((.(..((((.........)))).(((((.......))))).....(((((.......)))))).))))).
MPHG01000028.1:39502-39223	CGTTCGGCATTGAAAGGAACACGAGTAATGTGTGATCTCCCTGTTCAAGAGAGCTGGTGGTGGTGCGAATCAGTACAAAGATCAACATGAATTACAATCCTGGAGCTTCTTTTTCGAAGCAAAGAGTAGTCTTTGTGAAGGGAAAGACGGTCGAACGATCGTTAACAAAATCGAGAGGTGAACAAGTATGTTCACAACTAGGGTGGTACCGCGACAAGTTCGTCCCTACTGGAAAACCAGTAGGGACTTTTTT	2718.0	4.1e-29	124.0	0.0	1.0	230.0	0.96	0.45	CGUUCGGCAUUGAAAGGAacACGAGUAAUGUgUGAUCUCCCUGUUCAAGAGAGCUGGUGGU-GGUGCGAAUCAGUACAAAGAUCAACAUGAAUUACAaUCCUGGAGCUUCUUUUUCGAAGcaaagaguaguCUUUGUGAAGGGAAAGACGGUCGAacGAUCGUUA---ACAAAAUCGAGAGGUGAACAA----GUAUGUUCACAACUAGGGUGGUACCGCGA---CAAgU-UCGUCCCUACU	::::::<<------<<<<..-------<<<<.<<-------<<<--------<<<<<<___________>>>>>>>>>----->>>>>>--------.>>>>--->>,,<<<<<<<____..........._________>>>>>>>,<<<____..__>>>,,,,,,,,,,,,,,,,,,,<<<<<<<________>>>>>>>,,,,<<<<-------<<<<<_____._>>>>>>>>>:::	7.0	89.0	98.0	106.0	200.0	227.0	222.0	253.0	94.0	96.0	ACA	UACAA	204.0	207.0	UGGU		Transcriptional	RF00230_master.fa	......((......((((.........((((.((.......(((........((((((..........))))))))).....)))))).........))))...))..(((((((........................))))))).(((........)))................(((((((....)))))))....((((.......((((.....))))))))..........................	[[7, 106], [109, 146], [148, 161], [178, 195], [200, 227]]	bracket_structure_was_changed	ACCGCGACAAGTTCGTCCCTACTGGAAAACCAGTAGGGACTTTTTT	..............(((((((((((....)))))))))))......	-21.20		AGGGTGGTACCGCGACAAGTTCGTCCCTACTGGAAAACCAGTAGGGACTTTTTT	((((.......((((.....))))))))..........................	((((.......((((.....))))))))..........................	-5.6		......................(((((((((((....)))))))))))......		......................(((((((((((....)))))))))))......	-21.20		......((......((((.........((((.((.......(((........((((((..........))))))))).....)))))).........))))...))..(((((((........................))))))).(((........)))................(((((((....)))))))..........................(((((((((((....)))))))))))......	......((......((((.........((((.((.......(((........((((((..........))))))))).....)))))).........))))...))..(((((((........................))))))).(((........)))................(((((((....)))))))....((((.......((((.....))))))))..........................	CGTTCGGCATTGAAAGGAACACGAGTAATGTGTGATCTCCCTGTTCAAGAGAGCTGGTGGTGGTGCGAATCAGTACAAAGATCAACATGAATTACAATCCTGGAGCTTCTTTTTCGAAGCAAAGAGTAGTCTTTGTGAAGGGAAAGACGGTCGAACGATCGTTAACAAAATCGAGAGGTGAACAAGTATGTTCACAACTAGGGTGGTACCGCGACAAGTTCGTCCCTACTGGAAAACCAGTAGGGACTTTTTT	......((......((((.........((((.((.......(((........((((((..........))))))))).....)))))).........))))...))..(((((((........................))))))).(((........)))................(((((((....)))))))....((((.......((((.....))))))))..........................	......((......((((.........((((.((.......(((........((((((..........))))))))).....)))))).........))))...))..(((((((........................))))))).(((........)))................(((((((....)))))))..........................(((((((((((....)))))))))))......	Dtm1n67c	DTM1N67C	https://www.ncbi.nlm.nih.gov/nuccore/MPHG01000028?report=genbank&from=39250&to=39502&strand=2	MPHG01000028	39502	253	39250	34250	40002	-15.6	1914540	Bacillus obstructivus	Firmicutes	Bacilli	Bacillales	Bacillaceae	Bacillus	hypothetical protein	gb|OJH20504.1||gnl|WGS:MPHG|BLX88_01540		Uncharacterized protein |	['ACA', 'UAC', 'CAA']	True	56.0	ACA	UAC	CAA	3.0	THR	THR (UGU)	GCCGGCCTAGCTCAATTGGTAGAGCAACTGACTTGTAATCAGTAGGtTGGGGGTTCAAGTCCTCTGGCCGGCACCA	(((((((..((((........)))).(((((.......))))).....(((((.......))))))))))))....	TYR	TYR (GUA)	GGAGGGGTAGCGAAGTGGCtaAACGCGGCGGACTGTAAATCCGCTCCCTCAGGGTtCGGCGGTTCGAATCCGTCCCCCTCCACCA	(((((((..(((...........))).(((((.......))))).(((...)))...(((((.......))))))))))))....	TYR	TYR (UUG)	ATATCCAAGTGGTAAGGCAACGGACTTTGACTCCGTCACtCGTTGGTTCGAATCCAGCTAGCCCAGCCA	(((((((..(((.........))).(((((.......))))).....(((((.......))))))))))))....
APML01000004.1:98416-98138	CAAAGTACGTTGATTGGGAGAGTATGGTGATGAATAGCTTTCAAAGCGAGTCAGGGATGGTGGAAGCCTGATAAAGCCCATTATCAGAAGATCACCCATGAAGTAGTTGTGTTGAATATAAGTAGACGCAATCGTTTCATTCACGATACGAATGTTGGAGTGGACAATGACTGATTGATCATCGGCATTGTCTATGAGGGTGGTACCGCGAGTCCTTCTCGTCCCTTAGGATGAGAGGGGCTTTTTTT	6275.0	8.6e-26	111.2	0.0	1.0	229.0	0.94	0.45	CAAAGUACGUUGAUUGGG-AGAGUAUGGUGAUGAaUAGCUUUCAAAGCGAGUCAGGGAU-GGUGGAAgCCUGAUAAAGCCCAUUAUCAGAAGAUCACCCAuGAAGUAGUUGUGUUGAA--UAUAAGUAGACGCAAUCGUUUCAuUCACGAUA--CGAAUGUUGGAGUGGACAAUGACUgauugaucAUCGGCAUUGUCUAUGAGGGUGGUACCGCGAGUCCU-UCUCGUCCCUUAG	::::::<<------<<<<-------<<<<<<---.----<<<--------<<<<<<___________.>>>>>>>>>----->>>>>>-------->>>>.--->>,,<<<<<<<_____________>>>>>>>,<<<____.__>>>,,,,,,,,,,,,,,,,,,,<<<<<<<___........_____>>>>>>>,,,,<<<<-------<<<<<______>>>>>>>>>:::	7.0	87.0	95.0	104.0	197.0	226.0	212.0	248.0	91.0	93.0	AUC	GAUCA	201.0	204.0	UGGU		Transcriptional	RF00230_master.fa	......((......((((......((((((........(((........((((((...........))))))))).....))))))........))))....))..(((((((...........))))))).(((.......))).................(((((((................)))))))....((((.......(((((.....)))))))))......................	[[7, 104], [107, 131], [133, 145], [163, 192], [197, 226]]		ACCGCGAGTCCTTCTCGTCCCTTAGGATGAGAGGGGCTTTTTTT	.....(((((((((((((((....))))))))))))))).....	-24.30		AGGGTGGTACCGCGAGTCCTTCTCGTCCCTTAGGATGAGAGGGGCTTTTTTT	((((.......(((((.....)))))))))......................	((((.......(((((.....)))))))))......................	-8.5		.............(((((((((((((((....))))))))))))))).....		...............(((((((((((((....))))))))))))).......	-21.80		......((......((((......((((((........(((........((((((...........))))))))).....))))))........))))....))..(((((((...........))))))).(((.......))).................(((((((................)))))))...................(((((((((((((....))))))))))))).......	......((......((((......((((((........(((........((((((...........))))))))).....))))))........))))....))..(((((((...........))))))).(((.......))).................(((((((................)))))))....((((.......(((((.....)))))))))......................	CAAAGTACGTTGATTGGGAGAGTATGGTGATGAATAGCTTTCAAAGCGAGTCAGGGATGGTGGAAGCCTGATAAAGCCCATTATCAGAAGATCACCCATGAAGTAGTTGTGTTGAATATAAGTAGACGCAATCGTTTCATTCACGATACGAATGTTGGAGTGGACAATGACTGATTGATCATCGGCATTGTCTATGAGGGTGGTACCGCGAGTCCTTCTCGTCCCTTAGGATGAGAGGGGCTTTTTTT	......((......((((......((((((........(((........((((((...........))))))))).....))))))........))))....))..(((((((...........))))))).(((.......))).................(((((((................)))))))....((((.......(((((.....)))))))))......................	......((......((((......((((((........(((........((((((...........))))))))).....))))))........))))....))..(((((((...........))))))).(((.......))).................(((((((................)))))))...................(((((((((((((....))))))))))))).......	i12GTDda	I12GTDDA	https://www.ncbi.nlm.nih.gov/nuccore/APML01000004?report=genbank&from=98169&to=98416&strand=2	APML01000004	98416	248	98169	93169	98916	-13.3	1308866	Gracilibacillus halophilus YIM-C55.5	Firmicutes	Bacilli	Bacillales	Bacillaceae	Gracilibacillus	isoleucyl-tRNA synthetase	gb|ENH98310.1||gnl|WGS:APML|J416_01184		Isoleucine--tRNA ligase (EC 6.1.1.5) (Isoleucyl-tRNA synthetase) (IleRS) | isoleucyl-tRNA aminoacylation [GO:0006428]	['AUC']	True	58.0	AUC			1.0	ILE	ILE (GAU)	GGGCCTGTAGCTCAGTCGGTcAGAGCGCACGCCTGATAAGCGTGAGGtCGGTGGTTCAAGTCCACTCAGGCCCACCA	(((((((..((((.........)))).(((((.......))))).....(((((.......))))))))))))....
ALXI01000056.1:36485-36211	TTAAAAACTGTGAATGAGAGAGTAGATATTAGAAAAGTTTTAAGGGAGAGAAGGTCGTGGACTGCAAACCTTCTTAAATAATATAATATTGAAGTTCACTCAGGAGTTCTAGCTGTGAAAAATTTAGTAGTGGCTGGCGGCAATGAAAGTCGTTAATTAAATTAAGTTGGGTACTTTTATTTAAAGTTCCAATTAGGGTGGTAACGCGGATTTTTCGTCCCTTTTATAGAGGGACGATTTTTTT	4490.0	2.5999999999999998e-27	117.1	6.9	1.0	225.0	0.9	0.35	UUAAAAACUGUGAAUGAG-AGAGUAGAUAUUAGAAAAGUUUUAaGGGAGAGAAGGUCGUGgACUGCAAACCUUCuuAAAUAAuAUAAUAUUGAAGUUCACUCAGGAGUUCUAGCUGUGAAAAAUUUAGUAGUGGCUGGCGGCAAUgaaAGUCGUUA---AUUAAAUUAAGUuGGGUACUUU-UAUUUAAAGUUCCAAUUAGGGUGGUAACGCGGA--UUU-UUCGUCCCUUUU	::::::<<------<<<<-------<<<<<<-------<<<--.------<<<<<<____._______>>>>>>..>>>---.-->>>>>>-------->>>>--->>,,<<<<<<<_____________>>>>>>>,<<<____...__>>>,,,,,,,,,,,,,,,,,,.,<<<<<<<________>>>>>>>,,,,<<<<-------<<<<<______>>>>>>>>>:::	7.0	91.0	99.0	107.0	195.0	222.0	215.0	244.0	95.0	97.0	UUC	GUUCA	199.0	202.0	UGGU		Transcriptional	RF00230_master.fa	......((......((((......((((((.......(((.........((((((............))))))..)))......))))))........))))...))..(((((((.............))))))).(((.........))).................(((((((.......)))))))....((((.......(((((...)))))))))......................	[[7, 107], [110, 136], [138, 152], [170, 190], [195, 222]]		AACGCGGATTTTTCGTCCCTTTTATAGAGGGACGATTTTTTT	............((((((((((...)))))))))).......	-14.40		AGGGTGGTAACGCGGATTTTTCGTCCCTTTTATAGAGGGACGATTTTTTT	((((.......(((((...)))))))))......................	((((.......(((((...)))))))))......................	-5.0		....................((((((((((...)))))))))).......		....................((((((((((...)))))))))).......	-14.40		......((......((((......((((((.......(((.........((((((............))))))..)))......))))))........))))...))..(((((((.............))))))).(((.........))).................(((((((.......)))))))........................((((((((((...)))))))))).......	......((......((((......((((((.......(((.........((((((............))))))..)))......))))))........))))...))..(((((((.............))))))).(((.........))).................(((((((.......)))))))....((((.......(((((...)))))))))......................	TTAAAAACTGTGAATGAGAGAGTAGATATTAGAAAAGTTTTAAGGGAGAGAAGGTCGTGGACTGCAAACCTTCTTAAATAATATAATATTGAAGTTCACTCAGGAGTTCTAGCTGTGAAAAATTTAGTAGTGGCTGGCGGCAATGAAAGTCGTTAATTAAATTAAGTTGGGTACTTTTATTTAAAGTTCCAATTAGGGTGGTAACGCGGATTTTTCGTCCCTTTTATAGAGGGACGATTTTTTT	......((......((((......((((((.......(((.........((((((............))))))..)))......))))))........))))...))..(((((((.............))))))).(((.........))).................(((((((.......)))))))....((((.......(((((...)))))))))......................	......((......((((......((((((.......(((.........((((((............))))))..)))......))))))........))))...))..(((((((.............))))))).(((.........))).................(((((((.......)))))))........................((((((((((...)))))))))).......	iHsrwJBC	IHSRWJBC	https://www.ncbi.nlm.nih.gov/nuccore/ALXI01000056?report=genbank&from=36242&to=36485&strand=2	ALXI01000056	36485	244	36242	31242	36985	-9.4	1196322	Clostridium sp. Maddingley MBC34-26	Firmicutes	Clostridia	Clostridiales	Clostridiaceae	Clostridium	phenylalanyl-tRNA synthetase, alpha subunit	gb|EKQ56907.1||gnl|WGS:ALXI|A370_01400		Phenylalanine--tRNA ligase alpha subunit (EC 6.1.1.20) (Phenylalanyl-tRNA synthetase alpha subunit) (PheRS) | phenylalanyl-tRNA aminoacylation [GO:0006432]	['UUC']	True	58.0	UUC			1.0	PHE	PHE (GAA)	GGCTCGATAGCTCAGTCGGTAGAGCAGAGGACTGAAAATCCTCGTGtCACTGGTTCGATTCCAGTTCGAGCCACCA	(((((((..((((........)))).(((((.......))))).....(((((.......))))))))))))....
ASWO01000001.1:723265-722972	TAAAAAGCAATGAAAAGATAAGTATATTTCACTGAAAGTTTAGAGAGCTCCGGTTGCTGAAAAGGGGTCTGGAAGTGGTTTAGAAAATGGTCTTTAGAGCAGAGCTGGTGAGTTTTCGGACAAGCCACTACGGGATACGCCCGTTAACGCGTGACAGTATGCAGAGAGTTTCTCTAAGTACTTGTGAGGCTGGAATTCCAGCGAATAAAGGTGGTAACACGGAAATGATACTTTCGTCCTTTGTGCAATTTAGTTGTACGAGGGACGGAAGTTTTTTT	5650.0	2.5e-26	113.3	0.0	1.0	244.0	0.96	0.43	UAAAAAGCAAUGAAAAGA-UAAGUAUAUUUCAC--UGAAAGUUUAGAGAGCUCC-GGUUGCUGAAAAGGGGUCUGGAAGUGGUUUAGAAAAUGGUCUUuAGAGCAGAGCUGGUGAGuUUUCGGACAAGCCA-CUACGGGAUAcGCCCGUUAAcgcgugacaguaugcagagaguuucuCUAAGUACUUGUGAGGCUGGAA--------UUCCAGCgAAUAAAGGUGGUAACACGGAAAUGAuacUUUCGUCCUUUGU	::::::<<------<<<<-------<<<<<<-------<<<--------<<<<<<___________>>>>>>>>>----->>>>>>-------->>>>.--->>,,<<<<<<<___.__________>>>>>>>,<<<____.__>>>,,,,..........................,,,,,,,,,,,,,,,<<<<<<<________>>>>>>>.,,,,<<<<-------<<<<<_____..._>>>>>>>>>:::	7.0	83.0	91.0	100.0	208.0	241.0	231.0	278.0	87.0	89.0	AUG	AAUGG	212.0	215.0	UGGU		Transcriptional	RF00230_master.fa	......((......((((......((((((.....(((........(((((............)))))))).....))))))........))))....))..((.((((..............)))))).(((.......))).............................................(((((....))))).....((((.......(((((.........))))))))).....................................	[[7, 100], [103, 129], [131, 143], [189, 202], [208, 241]]	bracket_structure_was_changed changed_some_brackets_to_dots	AACACGGAAATGATACTTTCGTCCTTTGTGCAATTTAGTTGTACGAGGGACGGAAGTTTTTTT	..............((((((((((((((((((((...))))))))))))))))))))......	-27.90		AAGGTGGTAACACGGAAATGATACTTTCGTCCTTTGTGCAATTTAGTTGTACGAGGGACGGAAGTTTTTTT	((((.......(((((.........))))))))).....................................	((((.......((((((.......)))))))))).....................................	-3.6		......................((((((((((((((((((((...))))))))))))))))))))......		.......................(((((((((((((((((((...))))))))))))))))))).......	-26.80		......((......((((......((((((.....(((........(((((............)))))))).....))))))........))))....))..((.((((..............)))))).(((.......))).............................................(((((....)))))............................(((((((((((((((((((...))))))))))))))))))).......	......((......((((......((((((.....(((........(((((............)))))))).....))))))........))))....))..((.((((..............)))))).(((.......))).............................................(((((....))))).....((((.......((((((.......)))))))))).....................................	TAAAAAGCAATGAAAAGATAAGTATATTTCACTGAAAGTTTAGAGAGCTCCGGTTGCTGAAAAGGGGTCTGGAAGTGGTTTAGAAAATGGTCTTTAGAGCAGAGCTGGTGAGTTTTCGGACAAGCCACTACGGGATACGCCCGTTAACGCGTGACAGTATGCAGAGAGTTTCTCTAAGTACTTGTGAGGCTGGAATTCCAGCGAATAAAGGTGGTAACACGGAAATGATACTTTCGTCCTTTGTGCAATTTAGTTGTACGAGGGACGGAAGTTTTTTT	......((......((((......((((((.....(((........(((((............)))))))).....))))))........))))....))..((.((((..............)))))).(((.......))).............................................(((((....))))).....((((.......((((((.......)))))))))).....................................	......((......((((......((((((.....(((........(((((............)))))))).....))))))........))))....))..((.((((..............)))))).(((.......))).............................................(((((....)))))............................(((((((((((((((((((...))))))))))))))))))).......	InmoPH_C	INMOPHC	https://www.ncbi.nlm.nih.gov/nuccore/ASWO01000001?report=genbank&from=722988&to=723265&strand=2	ASWO01000001	723265	278	722988	717988	723765	-23.2	1140003	Enterococcus sulfureus ATCC 49903	Firmicutes	Bacilli	Lactobacillales	Enterococcaceae	Enterococcus	ABC transporter ATP-binding protein	gb|EOT87610.1||gnl|WGS:ASWO|I573_00666T0		Methionine import ATP-binding protein MetN (EC 7.4.2.11) |	['AUG']	True	58.0	AUG			1.0	MET	MET (CAU)	CGCGGTGTAGCTCAGCTGGCtAGAGCGTCCGGTTCATACCCGGGAGGtCGGGGGTTCGATCCCCTTCGCCGCGA	(((((((..((((.........)))).(((((.......))))).....(((((.......)))))))))))).
HF996442.1:125539-125294	TGAAAAGCGATGAACGGAAAAAAGTCATGTTTCTGAGATAACAGAGAGCCGGTGGCAGGTGGAAACCGGTATGAAGGATATGTCGAACTCTTCCGCAAGCTCCTCGTTGAATCAAGTAGATGGAGGCGTCATCCACGTTACGGACAGGAGCCATAAGTATAATGCAGGGTGGTACCGCGATGAATTCGCCCCTGTCCGATTTATTCGGGCAGGGTTTTATATTACCCGGAGGCAGAGTGATAAATG	11532.0	1.1e-21	95.4	0.0	1.0	196.0	0.93	0.49	UGAAAAGCGAUGAACGGAAAAA--AGUCAUGUUUCUGAGAUAACAGAGAGCCGGUGGCAGGUGGAAACCGGUAUGAAGGAUAUGUCGAA-CUCUUCCGCAAGCUCCU-CGUUGAA---UCAAGUAGAUGGAGGCGUCAU-CCACGUUA----CGGACAGGAGCCAUA*[ 2]*UAUAAUgCAGGGUGGUACCGCGAU--GAA-UUCGCCCCUGUC	::::::<<------<<<<-------<<<<<<-------<<<--------<<<<<<___________>>>>>>>>>----->>>>>>-------->>>>--->>,,<<<<<<<_____________>>>>>>>,<<<______>>>,,,,,,,,,,,,,,,,,,,<<<~~~~~~>>>,,,.,<<<<-------<<<<<______>>>>>>>>>:::	7.0	85.0	92.0	100.0	166.0	193.0	190.0	223.0	88.0	90.0	CUC	ACUCU	170.0	173.0	UGGU		Transcriptional	RF00230_master.fa	......((......((((.....((((((.......(((........((((((...........))))))))).....)))))).......))))...))..((((((..........)))).)).(((.....)))...............((....)).....((((.......(((((...))))))))).....................................................	[[7, 100], [103, 125], [127, 137], [153, 160], [166, 193]]	bracket_structure_was_changed changed_some_brackets_to_dots	ACCGCGATGAATTCGCCCCTGTCCGATTTATTCGGGCAGGGTTTTATATTACCCGGAGGCAGAGTGATAAATG	...((((.....))))((((((((((.....)))))))))).....((((((.(.......).))))))....	-27.40		AGGGTGGTACCGCGATGAATTCGCCCCTGTCCGATTTATTCGGGCAGGGTTTTATATTACCCGGAGGCAGAGTGATAAATG	((((.......(((((...))))))))).....................................................	((((.......((((.....)))))))).....................................................	-8.0		...........((((.....))))((((((((((.....)))))))))).....((((((.(.......).))))))....		........................((((((((((.....))))))))))................................	-19.40		......((......((((.....((((((.......(((........((((((...........))))))))).....)))))).......))))...))..((((((..........)))).)).(((.....)))...............((....)).............................((((((((((.....))))))))))................................	......((......((((.....((((((.......(((........((((((...........))))))))).....)))))).......))))...))..((((((..........)))).)).(((.....)))...............((....)).....((((.......((((.....)))))))).....................................................	TGAAAAGCGATGAACGGAAAAAAGTCATGTTTCTGAGATAACAGAGAGCCGGTGGCAGGTGGAAACCGGTATGAAGGATATGTCGAACTCTTCCGCAAGCTCCTCGTTGAATCAAGTAGATGGAGGCGTCATCCACGTTACGGACAGGAGCCATAAGTATAATGCAGGGTGGTACCGCGATGAATTCGCCCCTGTCCGATTTATTCGGGCAGGGTTTTATATT	......((......((((.....((((((.......(((........((((((...........))))))))).....)))))).......))))...))..((((((..........)))).)).(((.....)))...............((....)).....((((.......((((.....))))))))..............................	......((......((((.....((((((.......(((........((((((...........))))))))).....)))))).......))))...))..((((((..........)))).)).(((.....)))...............((....)).............................((((((((((.....)))))))))).........	iNuQVcbR	INUQVCBR	https://www.ncbi.nlm.nih.gov/nuccore/HF996442?report=genbank&from=125294&to=125539&strand=2	HF996442	125539	246	125294	120294	126039	-11.4	1263072	Dialister invisus CAG:218	Firmicutes	Negativicutes	Veillonellales	Veillonellaceae	Dialister	putative branched-chain amino acid ABC transporter periplasmic amino acid-binding protein	emb|CCZ54087.1|		Putative branched-chain amino acid ABC transporter periplasmic amino acid-binding protein | amino acid transport [GO:0006865]	['CUC', 'ACU', 'UCU']	True	56.0	CUC	ACU	UCU	3.0	LEU	LEU (GAG)	GCGGCTGTGGCGGAATGGCaGACGCGCTACTTTGAGGGGGTAGTGATCCTTGATCgTGTGAGTTCAAGTCTCACCAGCCGCACCA	(((((((..(((..........))).(((((.......)))))..(((...)))...(((((.......))))))))))))....	THR	THR (AGU)			THR	THR (AGA)
FR902456.1:25297-25012	TATAAACTTATGATGAAGAGTAAGTAAATTCTGTCACTTCATTTCAGAGAGCTGATGTTTGGTGAAAATCAGTATGAATTTCAGTTTTGAATGGACTTCTGAAGGCAATCCGAAATTTCAGTAGGTGCGACGTTTGATTTGCGTTATAAAATCAGTGTATGAATGTACACATAAGAGGATGTTTTTACATCAAGCAGGGTGGCACCGCAGGAGATATATACGCTCTTGTCCCGGCATATTCAAATGCCGTGGCAGGAGCTTTTTT	8574.0	5.5999999999999996e-24	104.2	0.2	1.0	236.0	0.93	0.38	UAUAAACUUAUGAUGAAGaGUAAGUAAAUUCUGUCACUUCAUUUCAGAGAGCUGAUGUUUGGUGAAAAUCAGUAUGAAUuUCAGUUUUGAA-UGGACUUCUGAAG-G-CAAUCCGAA-AUUUCAGUAGGUGC-GACGUUUGAuUUGCGUUAUaaaaucaguguaugaAUGUACACAUAAGAGGAUGUUU--------UUACAUCAAGCAGGGUGGCACCGCAGGAgau--AUauacgcUCUUGUCCCGGCA	::::::<<------<<<<.-------<<<<<<-------<<<--------<<<<<<___________>>>>>>>>>---.-->>>>>>-------->>>>--->>,,<<<<<<<_____________>>>>>>>,<<<____.__>>>,,,,...............,,,,,,,,,,,,,,,<<<<<<<________>>>>>>>,,,,<<<<-------<<<<<_...____......_>>>>>>>>>:::	7.0	89.0	96.0	104.0	196.0	233.0	222.0	265.0	92.0	94.0	UGG	AUGGA	200.0	203.0	UGGC		Transcriptional	RF00230_master.fa	......((......((((........((((((.......(((........((((((...........)))))))))......)))))).......))))...))..(((((............)))))..(((.......)))..................................(((((....)))))....((((.......(((((.............)))))))))................................	[[7, 104], [107, 128], [131, 143], [178, 191], [196, 233]]	bracket_structure_was_changed changed_some_brackets_to_dots	ACCGCAGGAGATATATACGCTCTTGTCCCGGCATATTCAAATGCCGTGGCAGGAGCTTTTTT	..................(((((((((.((((((......)))))).)))))))))......	-24.90		AGGGTGGCACCGCAGGAGATATATACGCTCTTGTCCCGGCATATTCAAATGCCGTGGCAGGAGCTTTTTT	((((.......(((((.............)))))))))................................	((((.......(((((((.........)))))))))))................................	-9.8		..........................(((((((((.((((((......)))))).)))))))))......		..........................(((((((((.((((((......)))))).)))))))))......	-24.90		......((......((((........((((((.......(((........((((((...........)))))))))......)))))).......))))...))..(((((............)))))..(((.......)))..................................(((((....)))))..............................(((((((((.((((((......)))))).)))))))))......	......((......((((........((((((.......(((........((((((...........)))))))))......)))))).......))))...))..(((((............)))))..(((.......)))..................................(((((....)))))....((((.......(((((((.........)))))))))))................................	TATAAACTTATGATGAAGAGTAAGTAAATTCTGTCACTTCATTTCAGAGAGCTGATGTTTGGTGAAAATCAGTATGAATTTCAGTTTTGAATGGACTTCTGAAGGCAATCCGAAATTTCAGTAGGTGCGACGTTTGATTTGCGTTATAAAATCAGTGTATGAATGTACACATAAGAGGATGTTTTTACATCAAGCAGGGTGGCACCGCAGGAGATATATACGCTCTTGTCCCGGCATATTCAAATGCCGTGGCAGGAGCTTTTTT	......((......((((........((((((.......(((........((((((...........)))))))))......)))))).......))))...))..(((((............)))))..(((.......)))..................................(((((....)))))....((((.......(((((((.........)))))))))))................................	......((......((((........((((((.......(((........((((((...........)))))))))......)))))).......))))...))..(((((............)))))..(((.......)))..................................(((((....)))))..............................(((((((((.((((((......)))))).)))))))))......	WcF6dBYw	WCF6DBYW	https://www.ncbi.nlm.nih.gov/nuccore/FR902456?report=genbank&from=25033&to=25297&strand=2	FR902456	25297	265	25033	20033	25797	-15.099999999999998	1262965	Ruminococcus sp. CAG:624	Firmicutes	Clostridia	Clostridiales	Ruminococcaceae	Ruminococcus	tryptophan synthase beta chain 1	emb|CDF01263.1|		Tryptophan synthase (EC 4.2.1.20) |	['UGG']	True	18.0	UGG			1.0	TRP	TRP (CCA)	AGGGGTATAGCTCAGTTGGTAGAGCAGCGGTCTCCAAAACCGCGTGcCGAGGGTTCAAGTCCTTCTGCCCCTGCCA	(((((((..((((........)))).(((((.......))))).....(((((.......))))))))))))....
FNHF01000002.1:3460-3199	TGAACGACTTGGATAAGGAGTAGTAATAATGCTTACAGGTGTCAGAGAGACAGCGGCCGGTGAAAGCTGTTCCTGGGCATTATGAACTCGCCTTTGATGTCGCAGAAGTGAATCTGCCAGTAGCTTTTGCCGTCGGCCGCGTTAAGGCTTTCAAGCGGGCGCTTTTTGCGCTAAGTTGGGTGGTACCGCGGGATTAATCTCTCGTCCCATTATGGGATGCAGGGATTTTTTTATAGCTTTTTTGCAGTTTTTTTT	4191.0	1.4e-27	118.2	0.0	1.0	212.0	0.95	0.51	UGAACGACUUGGAUAAGGAGUAGUAAUAAUGCU--UACAGGUGuCAGAGAGACAGCGGCCGGUGAAAGCUGUUCCUGG--GCAUUAUGAA-CUCGCCUUUGAuGUCGCAGAAGUGAAUCUGCCAGUAGCUUUUGCCGUCGG-CCGCGUUA---AGGCUUUCAAGCGGGCGCUU-------UUUGCGCUAAGUUGGGUGGUACCGCGGGAUUAAucUCUCGUCCCAUUA	::::::<<------<<<<-------<<<<<<-------<<<--.------<<<<<<___________>>>>>>>>>----->>>>>>-------->>>>---.>>,,<<<<<<<_____________>>>>>>>,<<<______>>>,,,,,,,,,,,,,,,,,,,<<<<<<<________>>>>>>>,,,,<<<<-------<<<<<_____.._>>>>>>>>>:::	7.0	84.0	91.0	100.0	177.0	209.0	198.0	234.0	87.0	89.0	CUC	ACUCG	181.0	184.0	UGGU		Transcriptional	RF00230_master.fa	......((......((((.......((((((.....(((.........((((((...........)))))))))...)))))).......))))....))..(((((((.............))))))).(((.....)))................((((((...))))))....((((.......(((((........)))))))))..............................................	[[7, 100], [103, 129], [131, 141], [158, 172], [177, 209]]		ACCGCGGGATTAATCTCTCGTCCCATTATGGGATGCAGGGATTTTTTTATAGCTTTTTTGCAGTTTTTTTT	......(((..((((((((((((((...))))))).)))))))..)))...((......))..........	-19.90		TGGGTGGTACCGCGGGATTAATCTCTCGTCCCATTATGGGATGCAGGGATTTTTTTATAGCTTTTTTGCAGTTTTTTTT	((((.......(((((........)))))))))..............................................	((((.......((((((......))))))))))..............................................	-9.5		..............(((..((((((((((((((...))))))).)))))))..)))...((......))..........		.....................((((((((((((...))))))).)))))..............................	-14.80		......((......((((.......((((((.....(((.........((((((...........)))))))))...)))))).......))))....))..(((((((.............))))))).(((.....)))................((((((...)))))).........................((((((((((((...))))))).)))))..............................	......((......((((.......((((((.....(((.........((((((...........)))))))))...)))))).......))))....))..(((((((.............))))))).(((.....)))................((((((...))))))....((((.......((((((......))))))))))..............................................	TGAACGACTTGGATAAGGAGTAGTAATAATGCTTACAGGTGTCAGAGAGACAGCGGCCGGTGAAAGCTGTTCCTGGGCATTATGAACTCGCCTTTGATGTCGCAGAAGTGAATCTGCCAGTAGCTTTTGCCGTCGGCCGCGTTAAGGCTTTCAAGCGGGCGCTTTTTGCGCTAAGTTGGGTGGTACCGCGGGATTAATCTCTCGTCCCATTATGGGATGCAGGGATTTTTTTAT	......((......((((.......((((((.....(((.........((((((...........)))))))))...)))))).......))))....))..(((((((.............))))))).(((.....)))................((((((...))))))....((((.......((((((......)))))))))).........................	......((......((((.......((((((.....(((.........((((((...........)))))))))...)))))).......))))....))..(((((((.............))))))).(((.....)))................((((((...)))))).........................((((((((((((...))))))).))))).........	hZgyZaig	HZGYZAIG	https://www.ncbi.nlm.nih.gov/nuccore/FNHF01000002?report=genbank&from=3206&to=3460&strand=2	FNHF01000002	3460	255	3206	-1794	3960	-5.300000000000002	482461	Sediminibacillus halophilus	Firmicutes	Bacilli	Bacillales	Bacillaceae	Sediminibacillus	leucyl-tRNA synthetase	emb|SDM12083.1||gnl|WGS:FNHF|SDM12083		Leucine--tRNA ligase (EC 6.1.1.4) (Leucyl-tRNA synthetase) (LeuRS) | leucyl-tRNA aminoacylation [GO:0006429]	['CUC']	True	58.0	CUC			1.0	LEU	LEU (GAG)	GCGGTCGTGGCGGAATGGCaGACGCGCTAGGTTGAGGGCCTAGTGGGGGCGACCCCGTGGAGGTTCAAGTCCTCTCGACCGCACCA	(((((((..(((..........))).(((((.......))))).((((....))))..(((((.......))))))))))))....
LFEL01000001.1:1032780-1032504	ATTAATTCAAAGAAGGATCTGAGTACCTTATAGTCCATCCTGATGAGCATTGCTCGGATAGAGAGGAATTCCATGGCTGAAAGAATTCCAGGGTGAAGGATAAGGGAAAGCTAATCCGGAGAGCAGGGTAAAATCCTGCCGGTTTGCACCGTTAATGCAATCTGAGAGATGATGGAGTTTTTCTGTCATAATCAGGGTGGTACCGCGAGAACACTCTCGTCCCTGTTTTTAGGGACGGGAGTTTTTT	7206.0	4.9e-25	108.3	0.0	1.0	227.0	0.88	0.45	AUUAAUUCAAAGAAGGAUCUGAGUACCUUAUAGUCCAUCCUGAugagcauugcucggaUAGAGAGGAAUUcCAUGGCUGAAAgAAUUCCAGGGUGaaGGAUAAGGGAAAGCUAAUCCGGAGA--GCAGGGUAAA----------AUCCUGC-CGGUUUGCACCGUUA--AUGCAAUCUGAGAGAUGAUGG-AGUUUUUCUGUCAUAAUCAGGGUGGUACCGCGAGAACACUCUCGUCCCUGUU	::::::<<------<<<<-------<<<<<<-------<<<--...............------<<<<<<.___________.>>>>>>>>>---..-->>>>>>-------->>>>--->>,,<<<<<<<_____________>>>>>>>,<<<______>>>,,,,,,,,,,,,,,,,,,,<<<<<<<________>>>>>>>,,,,<<<<-------<<<<<______>>>>>>>>>:::	7.0	106.0	114.0	122.0	194.0	224.0	214.0	247.0	110.0	112.0	GCU	AGCUA	198.0	201.0	UGGU		Transcriptional	RF00230_master.fa	......((......((((.......((((((.......(((.......................((((((.............))))))))).......))))))........))))...))(((((((...)))))))(((......))).................(((((((.......)))))))....((((.......(((((......))))))))).......................	[[7, 122], [123, 139], [140, 151], [169, 189], [194, 224]]		ACCGCGAGAACACTCTCGTCCCTGTTTTTAGGGACGGGAGTTTTTT	.....(((((.(((((((((((((....))))))))))))))))))	-23.40		AGGGTGGTACCGCGAGAACACTCTCGTCCCTGTTTTTAGGGACGGGAGTTTTTT	((((.......(((((......))))))))).......................	((((.......((((((....)))))))))).......................	-10.5		.............(((((.(((((((((((((....))))))))))))))))))		....................((((((((((((....))))))))))))......	-21.30		......((......((((.......((((((.......(((.......................((((((.............))))))))).......))))))........))))...))(((((((...)))))))(((......))).................(((((((.......)))))))........................((((((((((((....))))))))))))......	......((......((((.......((((((.......(((.......................((((((.............))))))))).......))))))........))))...))(((((((...)))))))(((......))).................(((((((.......)))))))....((((.......((((((....)))))))))).......................	ATTAATTCAAAGAAGGATCTGAGTACCTTATAGTCCATCCTGATGAGCATTGCTCGGATAGAGAGGAATTCCATGGCTGAAAGAATTCCAGGGTGAAGGATAAGGGAAAGCTAATCCGGAGAGCAGGGTAAAATCCTGCCGGTTTGCACCGTTAATGCAATCTGAGAGATGATGGAGTTTTTCTGTCATAATCAGGGTGGTACCGCGAGAACACTCTCGTCCCTGTTTTTAGGGACGGGAGTTTTTT	......((......((((.......((((((.......(((.......................((((((.............))))))))).......))))))........))))...))(((((((...)))))))(((......))).................(((((((.......)))))))....((((.......((((((....)))))))))).......................	......((......((((.......((((((.......(((.......................((((((.............))))))))).......))))))........))))...))(((((((...)))))))(((......))).................(((((((.......)))))))........................((((((((((((....))))))))))))......	dGd35iD6	DGD35ID6	https://www.ncbi.nlm.nih.gov/nuccore/LFEL01000001?report=genbank&from=1032534&to=1032780&strand=2	LFEL01000001	1032780	247	1032534	1027534	1033280	-10.8	1665556	Bacillus sp. LL01	Firmicutes	Bacilli	Bacillales	Bacillaceae	Bacillus	alanine--tRNA ligase	gb|KMJ60238.1||gnl|WGS:LFEL|AB685_05265	6.1.1.7	Alanine--tRNA ligase (EC 6.1.1.7) (Alanyl-tRNA synthetase) (AlaRS) | alanyl-tRNA aminoacylation [GO:0006419]	['GCU']	True	58.0	GCU			1.0	ALA	ALA (AGC)
FQZL01000021.1:37413-37704	ATAAATGCAATGATGGAGAAAAAAGTTTTCTAGAGACAAGTTTCAGAGAGTCGATGGTGGTGAAAATCGATACTGTCATGAAAATACACTCACTCCAGAGCAGATTTTCCGAAAACAGTAGGAAAATACGGAAGCCACGTTACAGGCTGAGAGTTTGATTGAACTCGAATGAGAGATTTGGATATCTTATGATATTCGGATAAACAGAGTGGTACCGCGGGTAAATACATCCCGTCTCTGACAATAGTCAGAGGCGGGATTTTTT	3779.0	5.6e-28	119.7	0.1	1.0	242.0	0.92	0.4	AUAAAUGCAAUGAUGGAGAAAAAAGUUUUCUAGAGACAAGUUUCAGAGAGUCGAUGGU-GGUGAAAAUCGAUACUGUCAU-GAAAAUACACUCACUCCAGAGCAGAUUUUCCGAA---AACAGUAGGAAAAUACGGAAG-CCACGUUACaggcugagaguuugauuGAACUCGAAUGAGAGAUUUGGAUAUcuuaUGAUAUUCGGAUAAACAGAGUGGUACCGCGGGUa-AAUacaUCCCGUCUCUGAC	::::::<<------<<<<-------<<<<<<-------<<<--------<<<<<<___________>>>>>>>>>----->>>>>>-------->>>>--->>,,<<<<<<<_____________>>>>>>>,<<<______>>>,,,,.................,,,,,,,,,,,,,,,<<<<<<<___...._____>>>>>>>,,,,<<<<-------<<<<<_.____..._>>>>>>>>>:::	7.0	85.0	93.0	101.0	206.0	239.0	230.0	265.0	89.0	91.0	CUC	ACUCA	210.0	213.0	UGGU		Transcriptional	RF00230_master.fa	......((......((((.......(((((........(((........((((((..........))))))))).....)))))........))))...))..(((((((..........))))))).(((.....)))....................................(((((((............)))))))....((((.......(((((.........)))))))))..........................	[[7, 101], [104, 127], [129, 139], [176, 201], [206, 239]]	bracket_structure_was_changed changed_some_brackets_to_dots	ACCGCGGGTAAATACATCCCGTCTCTGACAATAGTCAGAGGCGGGATTTTTT	(((...)))......((((((((((((((....)))))))))))))).....	-26.20		AGAGTGGTACCGCGGGTAAATACATCCCGTCTCTGACAATAGTCAGAGGCGGGATTTTTT	((((.......(((((.........)))))))))..........................	((((.......(((((.........)))))))))..........................	-8.4		........(((...)))......((((((((((((((....)))))))))))))).....		........................(((((((((((((....)))))))))))))......	-24.70		......((......((((.......(((((........(((........((((((..........))))))))).....)))))........))))...))..(((((((..........))))))).(((.....)))....................................(((((((............)))))))............................(((((((((((((....)))))))))))))......	......((......((((.......(((((........(((........((((((..........))))))))).....)))))........))))...))..(((((((..........))))))).(((.....)))....................................(((((((............)))))))....((((.......(((((.........)))))))))..........................	ATAAATGCAATGATGGAGAAAAAAGTTTTCTAGAGACAAGTTTCAGAGAGTCGATGGTGGTGAAAATCGATACTGTCATGAAAATACACTCACTCCAGAGCAGATTTTCCGAAAACAGTAGGAAAATACGGAAGCCACGTTACAGGCTGAGAGTTTGATTGAACTCGAATGAGAGATTTGGATATCTTATGATATTCGGATAAACAGAGTGGTACCGCGGGTAAATACATCCCGTCTCTGACAATAGTCAGAGGCGGGATTTTTT	......((......((((.......(((((........(((........((((((..........))))))))).....)))))........))))...))..(((((((..........))))))).(((.....)))....................................(((((((............)))))))....((((.......(((((.........)))))))))..........................	......((......((((.......(((((........(((........((((((..........))))))))).....)))))........))))...))..(((((((..........))))))).(((.....)))....................................(((((((............)))))))............................(((((((((((((....)))))))))))))......	ZkZYikM4	ZKZYIKM4	https://www.ncbi.nlm.nih.gov/nuccore/FQZL01000021?report=genbank&from=37413&to=37677	FQZL01000021	37413	265	37677	36913	42677	-16.299999999999994	1121476	Dethiosulfatibacter aminovorans DSM 17477	Firmicutes	Tissierellia			Dethiosulfatibacter	2-isopropylmalate synthase	emb|SHJ45336.1||gnl|WGS:FQZL|SHJ45336		2-isopropylmalate synthase (EC 2.3.3.13) (Alpha-IPM synthase) (Alpha-isopropylmalate synthase) | leucine biosynthetic process [GO:0009098]	['CUC']	True	58.0	CUC			1.0	LEU	LEU (GAG)	GCGGATGTGGTGGAACGGCaGACACGCTGTCTTGAGGGGGCAGTGCCCAATGGGTGTGGGGGTTCAAATCCCCCCGTCCGCACCA	(((((((..(((..........))).(((((.......))))).(((((.)))))..(((((.......))))))))))))....
GG657561.1:497167-497420	TTGAAAACGATGACGAAGAAAAGTAGATCAGGCTGTTCCATTGCAGAGAGAAAACGGCGGTGCAAGTTTTCATGGGATCTGATCGAAGCCGCTTCCGAGTTTGCCCAAAGCAACGTGTGCTCTGCGTTAAAGAGAAATGAGGGCATTTCTTTTGAAGAAAAGAAATGAATCAGGATGGTACCGCGTGAGTAAAGCGTTCCTGGAGTTTCAGGGCGCTTTTT	4984.0	6.7e-27	115.5	0.0	1.0	204.0	0.96	0.46	UUGAAAACGAUGACGAAGAAAAGUAGAUCAGGCUGUUCCAUUGCAGAGAGAAAACGGC-GGUGCAAGUUUUCAUGGGA-UCUGAUCGAA-GCCGCUUCCGAGUUU----------GCCCAAAGCA-------ACGUGUGCuCUGCGUUA--AAGAGAAAUGAGGGCAUUUCUUUUgaAGAAAAGAAAUGAAUCAGGAUGGUACCGCGUGAGUAA-AGCGUUCCUGGA	::::::<<------<<<<-------<<<<<<-------<<<--------<<<<<<___________>>>>>>>>>----->>>>>>-------->>>>--->>,,<<<<<<<_____________>>>>>>>,<<<____.__>>>,,,,,,,,,,,,,,,,,,,<<<<<<<___.._____>>>>>>>,,,,<<<<-------<<<<<______>>>>>>>>>:::	7.0	85.0	92.0	100.0	172.0	201.0	194.0	221.0	88.0	90.0	GCC	AGCCG	176.0	179.0	UGGU		Transcriptional	RF00230_master.fa	......((......((((.......((((((.......(((........((((((..........)))))))))....)))))).......))))...)).............(((.......))).................(((((((..........)))))))....((((.......(((((.....)))))))))....................	[[7, 100], [114, 126], [144, 167], [172, 201]]	bracket_structure_was_changed	ACCGCGTGAGTAAAGCGTTCCTGGAGTTTCAGGGCGCTTTTT	...........(((((((.(((((....))))))))))))..	-13.80		AGGATGGTACCGCGTGAGTAAAGCGTTCCTGGAGTTTCAGGGCGCTTTTT	((((.......(((((.....)))))))))....................	((((.......((((.......))))))))....................	-4.7		...................(((((((.(((((....))))))))))))..		......................((((.(((((....))))))))).....	-10.90		......((......((((.......((((((.......(((........((((((..........)))))))))....)))))).......))))...)).............(((.......))).................(((((((..........)))))))..........................((((.(((((....))))))))).....	......((......((((.......((((((.......(((........((((((..........)))))))))....)))))).......))))...)).............(((.......))).................(((((((..........)))))))....((((.......((((.......))))))))....................	TTGAAAACGATGACGAAGAAAAGTAGATCAGGCTGTTCCATTGCAGAGAGAAAACGGCGGTGCAAGTTTTCATGGGATCTGATCGAAGCCGCTTCCGAGTTTGCCCAAAGCAACGTGTGCTCTGCGTTAAAGAGAAATGAGGGCATTTCTTTTGAAGAAAAGAAATGAATCAGGATGGTACCGCGTGAGTAAAGCGTTCCTGGAGTTTCAGGGCGCTTTTT	......((......((((.......((((((.......(((........((((((..........)))))))))....)))))).......))))...)).............(((.......))).................(((((((..........)))))))....((((.......((((.......))))))))....................	......((......((((.......((((((.......(((........((((((..........)))))))))....)))))).......))))...)).............(((.......))).................(((((((..........)))))))..........................((((.(((((....))))))))).....	MiEfP31G	MIEFP31G	https://www.ncbi.nlm.nih.gov/nuccore/GG657561?report=genbank&from=497167&to=497387	GG657561	497167	221	497387	496667	502387	-6.2	545696	Holdemania filiformis DSM 12042	Firmicutes	Erysipelotrichia	Erysipelotrichales	Erysipelotrichaceae	Holdemania	alanine--tRNA ligase	gb|EEF66332.1||gnl|WGS:ACCF|HOLDEFILI_03531	6.1.1.7	Alanine--tRNA ligase (EC 6.1.1.7) (Fragment) | alanyl-tRNA aminoacylation [GO:0006419]	['GCC']	True	58.0	GCC			1.0	ALA	ALA (GGC)	GGGGTTGTAGCTCACCTGGGAGAGCGCTACACTGGCAGTGTAGAGGtAGTCGGTTCGAGCCCGATCAGCTCCACCA	(((((((..((((........)))).(((((.......))))).....(((((.......))))))))))))....
FR884701.1:13957-13655	TTGCAGCTGATGATAAGGAAAAGTACCTTTAAAAGGCAGCCTAAAGCGAGCCGGTGGCGGTGAAAGTCCGGCGGCGGGCATTAAAGGGAATGGGCCTTGGAGGCGCACTGCGAGCCGCAAGGGGTAGCAGCGCCGGGAATGCTTTGCCCGTTACCATAAAAGCGGATATCGGCATCGGCCCGTATCTTTTAAGCGGACTTATTTAAGTCAAGCAGGGTGGCACCGCGAAAGTTTACAGCCTTTCGTCCCTACAGGGATGGAAGGCTTTTTT	7620.0	1e-24	107.0	0.0	1.0	253.0	0.92	0.55	UUGCAGCUGAUGAUAAGGAAAAGUACCUUUAAAAGGCAGCCUAAAGCGAGCCGGUGGC-GGUGAAAgUCCGGCGGCGGGcAUUAAAGGGAA-UGGGCCUUGGAGGCGCACUGC-GAGcCgCAAGGGGUA-GCAGCGCCGGGAAUgcuuuGCCCGUUACcauaaaagcggauaucggcaucggccCGUAUCUUUUAAGCGGACUUAU--------UUAAGUCAAGCAGGGUGGCACCGCGAAAgUUUAcagccUUUCGUCCCUACA	::::::<<------<<<<-------<<<<<<-------<<<--------<<<<<<___________.>>>>>>>>>---.-->>>>>>-------->>>>--->>,,<<<<<<<___._._________>>>>>>>,<<<____.....__>>>,,,,..........................,,,,,,,,,,,,,,,<<<<<<<________>>>>>>>,,,,<<<<-------<<<<<_.____....._>>>>>>>>>:::	7.0	88.0	95.0	103.0	214.0	250.0	238.0	271.0	91.0	93.0	UGG	AUGGG	218.0	221.0	UGGC		Transcriptional	RF00230_master.fa	......((......((((.......((((((.......(((........((((((...........)))))))))......)))))).......))))...))..((((((...............)))))).(((...........))).............................................(((((....)))))....((((.......(((((............))))))))).....................	[[7, 103], [106, 132], [134, 150], [196, 209], [214, 250]]	bracket_structure_was_changed	ACCGCGAAAGTTTACAGCCTTTCGTCCCTACAGGGATGGAAGGCTTTTTT	...............(((((((((((((....))))))))))))).....	-21.90		AGGGTGGCACCGCGAAAGTTTACAGCCTTTCGTCCCTACAGGGATGGAAGGCTTTTTT	((((.......(((((............))))))))).....................	((((.......(((((((........))))))))))).....................	-10.5		.......................(((((((((((((....))))))))))))).....		........................((((((((((((....))))))))))))......	-20.70		......((......((((.......((((((.......(((........((((((...........)))))))))......)))))).......))))...))..((((((...............)))))).(((...........))).............................................(((((....)))))............................((((((((((((....))))))))))))......	......((......((((.......((((((.......(((........((((((...........)))))))))......)))))).......))))...))..((((((...............)))))).(((...........))).............................................(((((....)))))....((((.......(((((((........))))))))))).....................	TTGCAGCTGATGATAAGGAAAAGTACCTTTAAAAGGCAGCCTAAAGCGAGCCGGTGGCGGTGAAAGTCCGGCGGCGGGCATTAAAGGGAATGGGCCTTGGAGGCGCACTGCGAGCCGCAAGGGGTAGCAGCGCCGGGAATGCTTTGCCCGTTACCATAAAAGCGGATATCGGCATCGGCCCGTATCTTTTAAGCGGACTTATTTAAGTCAAGCAGGGTGGCACCGCGAAAGTTTACAGCCTTTCGTCCCTACAGGGATGGAAGGCTTTTTT	......((......((((.......((((((.......(((........((((((...........)))))))))......)))))).......))))...))..((((((...............)))))).(((...........))).............................................(((((....)))))....((((.......(((((((........))))))))))).....................	......((......((((.......((((((.......(((........((((((...........)))))))))......)))))).......))))...))..((((((...............)))))).(((...........))).............................................(((((....)))))............................((((((((((((....))))))))))))......	npt4I5Pe	NPT4I5PE	https://www.ncbi.nlm.nih.gov/nuccore/FR884701?report=genbank&from=13687&to=13957&strand=2	FR884701	13957	271	13687	8687	14457	-10.2	1262915	Phascolarctobacterium sp. CAG:266	Firmicutes	Negativicutes	Acidaminococcales	Acidaminococcaceae	Phascolarctobacterium	putative uncharacterized protein	emb|CDB34549.1|		Uncharacterized protein |	['UGG']	True	16.0	UGG			1.0	TRP	TRP (CCA)	AGGGGTATAGCTCAACTGGTAGAGTAGCGGTCTCCAAAACCGTTGGtTGTGGGTTCGATTCCTACTGCCCCTGCCA	(((((((..((((........)))).(((((.......))))).....(((((.......))))))))))))....
LZZM01000195.1:14758-14458	TAAAAGACTATGATTAGGAAAAGTACCTTAGGTAATTAATTTTAGAGAGTAGCTGTATGGTGGAAAGCTATATTAAATTTGAGGGAAAATCACCTAGGAGTTGGATACTGAAAGGCAAAGCTTTGCTAAATAAGTCATCACGTAAGAGCCTGCGTTAAAGGATAGAGTATGTATGTACTTGAAATATAGCATTTGATTTTTTATTTAAATGTTAACCTTAGGTGGTTTGCGAATTCAACTTCGTCCTGTAGGATGGAGTCTTTTTTTGTATAAAAATAGATTTAGAGAATTTTT	10819.0	3e-22	97.5	11.1	1.0	251.0	0.86	0.33	UAAAAGACUAUGAUUAGGAAAAGUACCUUAGGU-AAUUAAUUUUAGAGAGUAGCUGUAUGGUGGAAAGCUAUAUUAAA-UUUGAGGGAAAAUCACCUAGGAGUUGGAU-ACUGAAAggcaaagcuuUGCUAAAUAAGUCAUCACGUAAGAgcCUGCGUUAAaggauagaguauguaugu--ACUUGAAAUAUAGCAUUUGAUUUUUUAUUUAAAUGuuAACcUUAGGUGGUU-UGCGAAUUCAACUUCGUCCUGUAG	::::::<<------<<<<-------<<<<<<-------<<<--------<<<<<<___________>>>>>>>>>----->>>>>>-------->>>>--->>,,<<<<<<<____.........._________>>>>>>>,<<<____..__>>>,,,,..................,,,,,,,,,,,,,,,<<<<<<<________>>>>>>>..,,,.,<<<<-------<<<<<______>>>>>>>>>:::	7.0	85.0	93.0	101.0	219.0	248.0	238.0	271.0	89.0	91.0	AUC	AAUCA	223.0	226.0	UGGU		Transcriptional	RF00230_master.fa	......((......((((.......((((((......(((........((((((...........)))))))))....))))))........))))...))..((((((.......................))).))).(((........)))...................................(((((((........))))))).......((((......(((((......)))))))))..............................................	[[7, 101], [104, 139], [141, 154], [190, 211], [219, 248]]	bracket_structure_was_changed changed_some_brackets_to_dots	TTGCGAATTCAACTTCGTCCTGTAGGATGGAGTCTTTTTTTGTATAAAAATAGATTTAGAGAATTTTT	.((((((....(((((((((....))))))))).....))))))........................	-14.60		TAGGTGGTTTGCGAATTCAACTTCGTCCTGTAGGATGGAGTCTTTTTTTGTATAAAAATAGATTTAGAGAATTTTT	((((......(((((......)))))))))..............................................	((((......(((((......)))))))))..............................................	-4.7		.........((((((....(((((((((....))))))))).....))))))........................		...................(((((((((....)))))))))...................................	-11.20		......((......((((.......((((((......(((........((((((...........)))))))))....))))))........))))...))..((((((.......................))).))).(((........)))...................................(((((((........)))))))..........................(((((((((....)))))))))...................................	......((......((((.......((((((......(((........((((((...........)))))))))....))))))........))))...))..((((((.......................))).))).(((........)))...................................(((((((........))))))).......((((......(((((......)))))))))..............................................	TAAAAGACTATGATTAGGAAAAGTACCTTAGGTAATTAATTTTAGAGAGTAGCTGTATGGTGGAAAGCTATATTAAATTTGAGGGAAAATCACCTAGGAGTTGGATACTGAAAGGCAAAGCTTTGCTAAATAAGTCATCACGTAAGAGCCTGCGTTAAAGGATAGAGTATGTATGTACTTGAAATATAGCATTTGATTTTTTATTTAAATGTTAACCTTAGGTGGTTTGCGAATTCAACTTCGTCCTGTAGGATGGAGTCTTTTTTTGTAT	......((......((((.......((((((......(((........((((((...........)))))))))....))))))........))))...))..((((((.......................))).))).(((........)))...................................(((((((........))))))).......((((......(((((......))))))))).......................	......((......((((.......((((((......(((........((((((...........)))))))))....))))))........))))...))..((((((.......................))).))).(((........)))...................................(((((((........)))))))..........................(((((((((....)))))))))............	RfmAVfQK	RFMAVFQK	https://www.ncbi.nlm.nih.gov/nuccore/LZZM01000195?report=genbank&from=14465&to=14758&strand=2	LZZM01000195	14758	294	14465	9465	15258	-6.499999999999999	29367	Clostridium puniceum	Firmicutes	Clostridia	Clostridiales	Clostridiaceae	Clostridium	isoleucine--tRNA ligase	gb|OOM74705.1||gnl|WGS:LZZM|CLPUN_37230	6.1.1.5	Isoleucine--tRNA ligase (EC 6.1.1.5) (Isoleucyl-tRNA synthetase) (IleRS) | isoleucyl-tRNA aminoacylation [GO:0006428]	['AUC']	True	58.0	AUC			1.0	ILE	ILE (GAU)	GGGCTTATAGCTCAGCTGGTtAGAGCGCACGCCTGATAAGCGTGAGGtCGATGGTTCGAGTCCATTTAAGCCCACCA	(((((((..((((.........)))).(((((.......))))).....(((((.......))))))))))))....
BAWL01000009.1:18915-18594	GAAAAAGCGATGATGAGAAGAGTACTTGCGCCCAAGCATAACAGAGAACTCCAGATGGTGGGAATGGAGGATGTAATGGCACAAGGAAACAAGCCTCTGAGCTGTACAAAGGATCTTTCAACAAGAAAGTGATGTTGTACCGGTTTCTCCCGTTATAGAGATAGAGTATAATCATCTTTAAATGACGTACTTGAAAAGGTTATTGTAGTGATACAATAACAAACTGGGGTGGCACCGCGAAACTTCTAACAATTCGAAGTCTCGTCCCCAAGGTTTAGAGCCTTGGGGGTGAGACTTTTTTT	6440.0	1.2e-25	110.6	0.0	1.0	272.0	0.93	0.42	GAAAAAGCGAUGAUGAGA-AGAGUACUUGCGCC-CAAGCAUAACAGAGAACUCCAGAU-GGUGGGAaUGGAGGAUGUAAuGGCACAAGGAAACAAGCCUCUGAGCUGUACAAAGGAUCuuucaacaAGAAAGUGAUGUUGUACCGGUUUCUCCCGUUAUagagauagaguauaaucaucuuuaaauGACGUACUUGAAAAGGUUAUUGUAGUGAUACAAUAACAAAcUGGGGUGGCACCGCGAAA*[18]*CUCGUCCCCAAG	::::::<<------<<<<-------<<<<<<-------<<<--------<<<<<<___________.>>>>>>>>>---.-->>>>>>-------->>>>--->>,,<<<<<<<____........_________>>>>>>>,<<<______>>>,,,,...........................,,,,,,,,,,,,,,,<<<<<<<________>>>>>>>,,,.,<<<<-------<<<<<_~~~~~~>>>>>>>>>:::	7.0	86.0	94.0	102.0	226.0	269.0	259.0	302.0	90.0	92.0	CAA	ACAAG	230.0	233.0	UGGC		Transcriptional	RF00230_master.fa	......((......((((......((((((......(((........((((((...........)))))))))......))))))........))))...))..(((((((.....................))))))).(((......)))..............................................(((((((........))))))).....((((.......(((((...................))))))))).................................	[[7, 102], [105, 139], [141, 152], [199, 220], [226, 269]]		ACCGCGAAACTTCTAACAATTCGAAGTCTCGTCCCCAAGGTTTAGAGCCTTGGGGGTGAGACTTTTTTT	......................((((((((((((((((((((...))))))))))))))))))))....	-30.60		GGGGTGGCACCGCGAAACTTCTAACAATTCGAAGTCTCGTCCCCAAGGTTTAGAGCCTTGGGGGTGAGACTTTTTTT	((((.......(((((...................))))))))).................................	((((.......((((((((((.........)))))))))))))).................................	-17.9		..............................((((((((((((((((((((...))))))))))))))))))))....		.................................(((((((((((((((((...))))))))))))))))).......	-27.20		......((......((((......((((((......(((........((((((...........)))))))))......))))))........))))...))..(((((((.....................))))))).(((......)))..............................................(((((((........)))))))......................................(((((((((((((((((...))))))))))))))))).......	......((......((((......((((((......(((........((((((...........)))))))))......))))))........))))...))..(((((((.....................))))))).(((......)))..............................................(((((((........))))))).....((((.......((((((((((.........)))))))))))))).................................	GAAAAAGCGATGATGAGAAGAGTACTTGCGCCCAAGCATAACAGAGAACTCCAGATGGTGGGAATGGAGGATGTAATGGCACAAGGAAACAAGCCTCTGAGCTGTACAAAGGATCTTTCAACAAGAAAGTGATGTTGTACCGGTTTCTCCCGTTATAGAGATAGAGTATAATCATCTTTAAATGACGTACTTGAAAAGGTTATTGTAGTGATACAATAACAAACTGGGGTGGCACCGCGAAACTTCTAACAATTCGAAGTCTCGTCCCCAAGGTTTAGAGCCTTGGGGGTGAGACTTTTTTT	......((......((((......((((((......(((........((((((...........)))))))))......))))))........))))...))..(((((((.....................))))))).(((......)))..............................................(((((((........))))))).....((((.......((((((((((.........)))))))))))))).................................	......((......((((......((((((......(((........((((((...........)))))))))......))))))........))))...))..(((((((.....................))))))).(((......)))..............................................(((((((........)))))))......................................(((((((((((((((((...))))))))))))))))).......	qIp4OgEN	QIP4OGEN	https://www.ncbi.nlm.nih.gov/nuccore/BAWL01000009?report=genbank&from=18614&to=18915&strand=2	BAWL01000009	18915	302	18614	13614	19415	-9.3	1450694	Bacillus sp. TS-2	Firmicutes	Bacilli	Bacillales	Bacillaceae	Bacillus	putative MFS transporter	dbj|GAF64679.1|		Putative MFS transporter | transmembrane transport [GO:0055085]	['CAA']	True	16.0	CAA			1.0	GLN	GLN (UUG)	TGGGCTATCGCCAAGCGGTAAGGCAACGGATTTTGATTCCGTCAtTgCGTTGGTTCGAATCCAGCTAGCCCAGCCA	(((((((..(((.........))).(((((.......)))))......(((((.......))))))))))))....
FPJZ01000008.1:26250-26518	TTGAAAGTGACGAACAAGTACAGTAGCCAATAAGTTTTTTCGAATTCAGAGAACTGGTGGTAGGTGCAAACCAGTCGAGCCTTTTTGGTGAATTACGCTTGGGAGCTTATGTGGACACGGGTCTGCACGGTTTCAAACCGATATCATGATCGAGTGGGAGATTCATTTGTCATGTGATCTTCAACAAGGGTGGTACCGCGGAATAACTTCGTCCCTTATCGGGAGTGAAGTTTTTT	5344.0	1.5e-26	114.2	0.0	1.0	219.0	0.91	0.45	UUGAAAGUGACGAACAAGUACAGUAGCCAAUAAGuUUUUUCGAAuuCAGAGAACUGGUGGUAGGUGCAAACCAGUCGAGCCUUUUUGGUGAAUUACGCUUGGGAGCUuaUGUGGA*[ 6]*UCUGCACGGUUUCaAACCGAUA---UCAUGAUCGAGUGGGAGAUUCAUuuguCAUGUGAUCUUCAACAAGGGUGGUACCGCGGA-AUAACUUCGUCCCUUAU	::::::<<------<<<<-------<<<<<<---.----<<<--..------<<<<<<___________>>>>>>>>>----->>>>>>-------->>>>--->>,..,<<<<<~~~~~~>>>>>,<<<____.__>>>,,,,,,,,,,,,,,,,,,,<<<<<<<___...._____>>>>>>>,,,,<<<<-------<<<<<______>>>>>>>>>:::	7.0	90.0	98.0	106.0	187.0	216.0	207.0	236.0	94.0	96.0	UAC	UUACG	191.0	194.0	UGGU		Transcriptional	RF00230_master.fa	......((......((((.......((((((........(((..........((((((...........))))))))).....))))))........))))...))....(((((......))))).(((.......)))................(((((((............)))))))....((((.......(((((.....)))))))))....................	[[7, 106], [111, 126], [128, 140], [157, 182], [187, 216]]		ACCGCGGAATAACTTCGTCCCTTATCGGGAGTGAAGTTTTTT	......(((.(((((((((((.....)))).))))))).)))	-12.80		AGGGTGGTACCGCGGAATAACTTCGTCCCTTATCGGGAGTGAAGTTTTTT	((((.......(((((.....)))))))))....................	((((.......(((((.....)))))))))....................	-5.7		..............(((.(((((((((((.....)))).))))))).)))		....................(((((((((.....)))).)))))......	-10.20		......((......((((.......((((((........(((..........((((((...........))))))))).....))))))........))))...))....(((((......))))).(((.......)))................(((((((............)))))))........................(((((((((.....)))).)))))......	......((......((((.......((((((........(((..........((((((...........))))))))).....))))))........))))...))....(((((......))))).(((.......)))................(((((((............)))))))....((((.......(((((.....)))))))))....................	TTGAAAGTGACGAACAAGTACAGTAGCCAATAAGTTTTTTCGAATTCAGAGAACTGGTGGTAGGTGCAAACCAGTCGAGCCTTTTTGGTGAATTACGCTTGGGAGCTTATGTGGACACGGGTCTGCACGGTTTCAAACCGATATCATGATCGAGTGGGAGATTCATTTGTCATGTGATCTTCAACAAGGGTGGTACCGCGGAATAACTTCGTCCCTTATCGGGAGTGAAGTTTTTT	......((......((((.......((((((........(((..........((((((...........))))))))).....))))))........))))...))....(((((......))))).(((.......)))................(((((((............)))))))....((((.......(((((.....)))))))))....................	......((......((((.......((((((........(((..........((((((...........))))))))).....))))))........))))...))....(((((......))))).(((.......)))................(((((((............)))))))........................(((((((((.....)))).)))))......	xucSuGV8	XUCSUGV8	https://www.ncbi.nlm.nih.gov/nuccore/FPJZ01000008?report=genbank&from=26250&to=26485	FPJZ01000008	26250	236	26485	25750	31485	-4.499999999999999	1761907	Thermoactinomyces sp. DSM 45891	Firmicutes	Bacilli	Bacillales	Thermoactinomycetaceae	Thermoactinomyces	tyrosyl-tRNA synthetase	emb|SFX44629.1|		Tyrosine--tRNA ligase (EC 6.1.1.1) (Tyrosyl-tRNA synthetase) (TyrRS) | tyrosyl-tRNA aminoacylation [GO:0006437]	['UAC']	True	58.0	UAC			1.0	TYR	TYR (GUA)	GGAGGGATACCAAAGTGGCcaAATGGGGCGGACTGTAAATCCGCTGGCTTCGCCTtCGTAGGTTCGAATCCTACTCCCTCCACCA	(((((((..(((...........))).(((((.......))))).(((...)))...(((((.......))))))))))))....
LSLJ01000001.1:2370718-2370334	TAAAAAGCTGTGAGCAGGACGAGTACATTTGTACACTTCAGTTCAGCGAGCCGGTGACCGGATTTCCGGAGGTGTGATGACCGGCCTGGAGAGCATATGGAATGGACCTGTGAGCTGTCCACCGAAAGCAACTGCAAGTAGGCTGGGCCGGCTGCCGCCGTTAGCAGGCTAGGGTATCGGATTTTTGTCCCGTACCTGAATAAGGAAAAGTGCAGACTTTTCAAATAGGGTGGTATCGCGACCATTTCGCCCCTGGGGTGAAGTGGTCTTTTTATTTACCCAATTGACTGTATTTTTCAAAATAGGGTGGTACCGCGGACCATTTCGCCCCTTTCGGTGAAGTGGTCTGTTTTTTTTT	7562.0	9.1e-25	107.2	0.0	1.0	335.0	0.9	0.51	UAAAAAGCUGUGAGCAGGACGAGUACAUUUGUACACUUCAGUUCAGCGAGCCGGUGACC*[20]*ACCGGCCUGGAGAGCAUAUGGAA-UGGACCUGUGAGCUGUCCACCGAAAGcaaCUGCAAGUAGGCUGGGCCGGCUGCCGCCGUUAGcaggcuaggguaucggauuuuugucCCGUACCUGAAUAAGGAAAAGUGCAgacuuuucaaauagggugguaucgcgaccauuucgccccuggggugaaguggucuuuuuauuuacccaauugACUGUAUUUUUCAAAaUAGGGUGGUACCGCGGA--CCAUUUCGCCCCUUUC	::::::<<------<<<<-------<<<<<<-------<<<--------<<<<<<____~~~~~~>>>>>>>>>----->>>>>>-------->>>>--->>,,<<<<<<<____..._________>>>>>>>,<<<______>>>,,,,.........................,,,,,,,,,,,,,,,<<<<<<<___........................................................................_____>>>>>>>,,,.,<<<<-------<<<<<______>>>>>>>>>:::	7.0	100.0	107.0	115.0	304.0	332.0	316.0	358.0	103.0	105.0	UGG	AUGGA	308.0	311.0	UGGU	TRUNCATED_STEM_1;	Transcriptional	RF00230_master.fa	......((......((((.......((((((.......(((........((((((........................))))))))).....)))))).......))))...))..(((((((................))))))).(((......)))............................................(((((((................................................................................))))))).....((((.......(((((....)))))))))..........................	[[7, 115], [118, 147], [149, 160], [205, 298], [304, 332]]		ACCGCGGACCATTTCGCCCCTTTCGGTGAAGTGGTCTGTTTTTTTTT	...(((((((((((((((......)))))))))))))))........	-24.30		AGGGTGGTACCGCGGACCATTTCGCCCCTTTCGGTGAAGTGGTCTGTTTTTTTTT	((((.......(((((....)))))))))..........................	((((.......(((((....)))))))))..........................	-6.9		...........(((((((((((((((......)))))))))))))))........		............((((((((((((((......)))))))))))))).........	-22.80		......((......((((.......((((((.......(((........((((((........................))))))))).....)))))).......))))...))..(((((((................))))))).(((......)))............................................(((((((................................................................................))))))).................((((((((((((((......)))))))))))))).........	......((......((((.......((((((.......(((........((((((........................))))))))).....)))))).......))))...))..(((((((................))))))).(((......)))............................................(((((((................................................................................))))))).....((((.......(((((....)))))))))..........................	TAAAAAGCTGTGAGCAGGACGAGTACATTTGTACACTTCAGTTCAGCGAGCCGGTGACCGGATTTCCGGAGGTGTGATGACCGGCCTGGAGAGCATATGGAATGGACCTGTGAGCTGTCCACCGAAAGCAACTGCAAGTAGGCTGGGCCGGCTGCCGCCGTTAGCAGGCTAGGGTATCGGATTTTTGTCCCGTACCTGAATAAGGAAAAGTGCAGACTTTTCAAATAGGGTGGTATCGCGACCATTTCGCCCCTGGGGTGAAGTGGTCTTTTTATTTACCCAATTGACTGTATTTTTCAAAATAGGGTGGTACCGCGGACCATTTCGCCCCTTTCGGTGAAGTGGTCTGTTTTTTTTT	......((......((((.......((((((.......(((........((((((........................))))))))).....)))))).......))))...))..(((((((................))))))).(((......)))............................................(((((((................................................................................))))))).....((((.......(((((....)))))))))..........................	......((......((((.......((((((.......(((........((((((........................))))))))).....)))))).......))))...))..(((((((................))))))).(((......)))............................................(((((((................................................................................))))))).................((((((((((((((......)))))))))))))).........	q5bk0v8T	Q5BK0V8T	https://www.ncbi.nlm.nih.gov/nuccore/LSLJ01000001?report=genbank&from=2370361&to=2370718&strand=2	LSLJ01000001	2370718	358	2370361	2365361	2371218	-15.9	1337886	Sporomusa sphaeroides DSM 2875	Firmicutes	Negativicutes	Selenomonadales	Sporomusaceae	Sporomusa	anthranilate phosphoribosyltransferase	gb|OLS58695.1||gnl|WGS:LSLJ|SPSPH_22550	2.4.2.18	Anthranilate phosphoribosyltransferase (EC 2.4.2.18) | tryptophan biosynthetic process [GO:0000162]	['UGG']	True	50.0	UGG			1.0	TRP	TRP (CCA)	AGGGGTGTAGCTCAATTGGTAGAGTAGCGGTCTCCAAAACCGTTGGtTGCGGGTTCGATTCCTGCCGCCCCTGCCA	(((((((..((((........)))).(((((.......))))).....(((((.......))))))))))))....
NGKX01000002.1:671748-671998	AGAAATATGTAGAGAAGAAGAAGTAAAAAAGCGTATGTCTTTAGAGAGACTGTGGATGGTGAAAACAGTTGTCAGCACTTTTTGAAATGCATCTTTGAATAGTTTCGGCGATACGTAGCTGAAAACGGCCAACAACCGTTATCTGTTTTGAGGCAGGGAGACCTGTGAAAAAAAGTGGAACCACGCATAAGCGTCTTTTAAACGAAGTTATTTCGTTTAAAAGGCGTTTATTTTTTT	4629.0	3.3e-27	116.7	0.1	1.0	201.0	0.93	0.4	AGAAAUAUGUAGAGAAGAAGAAGUAAAAAAGCG--UAUGUCUUUAGAGAGACUGUGGAUGGUGAAAACAGUUGUCAGC-ACUUUUUGAAAUGCAUCUUUGAAUAGUUUCGGCGAU-----ACGUAGCUGAAAACGGCCAAcAACCGUUA-----UCUGUUUUGAGGCAGGGA--------GACCUGUgAAAAAAAGUGGAACCACGC--AUAA--GCGUCUUUUAA	::::::<<------<<<<-------<<<<<<-------<<<--------<<<<<<___________>>>>>>>>>----->>>>>>-------->>>>--->>,,<<<<<<<_____________>>>>>>>,<<<____.__>>>,,,,,,,,,,,,,,,,,,,<<<<<<<________>>>>>>>.,,,,<<<<-------<<<<<______>>>>>>>>>:::	7.0	84.0	92.0	100.0	172.0	198.0	192.0	237.0	88.0	90.0	UGC	AUGCA	176.0	179.0	UGGA		Transcriptional	RF00230_master.fa	......((......((((.......((((((.....(((........((((((...........)))))))))....))))))........))))...))..(((((((........))))))).(((.......)))..............(((((....))))).....((((.......((((....)))))))).......................................	[[7, 100], [103, 124], [126, 138], [153, 166], [172, 198]]	bracket_structure_was_changed	ACCACGCATAAGCGTCTTTTAAACGAAGTTATTTCGTTTAAAAGGCGTTTATTTTTTT	.......((((((((((((((((((((.....))))))))))))))))))))......	-23.50		AAAGTGGAACCACGCATAAGCGTCTTTTAAACGAAGTTATTTCGTTTAAAAGGCGTTTATTTTTTT	((((.......((((....)))))))).......................................	...........((((....))))...........................................	-4.0	BAD_ANTITERM_STEM	...............((((((((((((((((((((.....))))))))))))))))))))......		....................(((((((((((((((.....)))))))))))))))...........	-18.10		......((......((((.......((((((.....(((........((((((...........)))))))))....))))))........))))...))..(((((((........))))))).(((.......)))..............(((((....))))).........................(((((((((((((((.....)))))))))))))))...........	......((......((((.......((((((.....(((........((((((...........)))))))))....))))))........))))...))..(((((((........))))))).(((.......)))..............(((((....)))))................((((....))))...........................................	AGAAATATGTAGAGAAGAAGAAGTAAAAAAGCGTATGTCTTTAGAGAGACTGTGGATGGTGAAAACAGTTGTCAGCACTTTTTGAAATGCATCTTTGAATAGTTTCGGCGATACGTAGCTGAAAACGGCCAACAACCGTTATCTGTTTTGAGGCAGGGAGACCTGTGAAAAAAAGTGGAACCACGCATAAGCGTCTTTTAAACGAAGTTATTTCGTTTAAAAGGCGTTTATTTTTTT	......((......((((.......((((((.....(((........((((((...........)))))))))....))))))........))))...))..(((((((........))))))).(((.......)))..............(((((....)))))................((((....))))...........................................	......((......((((.......((((((.....(((........((((((...........)))))))))....))))))........))))...))..(((((((........))))))).(((.......)))..............(((((....))))).........................(((((((((((((((.....)))))))))))))))...........	JO3esAly	JO3ESALY	https://www.ncbi.nlm.nih.gov/nuccore/NGKX01000002?report=genbank&from=671748&to=671984	NGKX01000002	671748	237	671984	671248	676984	-14.1	1834189	Enterococcus sp. 7F3_DIV0205	Firmicutes	Bacilli	Lactobacillales	Enterococcaceae	Enterococcus	serine O-acetyltransferase	gb|OTN82921.1||gnl|WGS:NGKX|A5821_002844T0		Serine acetyltransferase (EC 2.3.1.30) | cysteine biosynthetic process from serine [GO:0006535]	['UGC']	True	18.0	UGC			1.0	CYS	CYS (GCA)	GGCGGTATAGCCAAGTGGTAAGGCAGAGGTCTGCAAAACCTTCAtCACCGGTTCAAATCCGGTTACCGCCT	(((((((..(((.........))).(((((.......)))))....(((((.......)))))))))))).
LJIZ01000013.1:264374-264685	CATAAATCGATGAGTAAGAAGAGTAAATATTGGTGAATGTCACAGAGAGTTAGACAATGGTGGGAGTCTAATACAGGAACCTTTATCGAATGGGCTTACGAGAGGCATCTTGAACAGTAAAGTAGGGATGCACGGATTTCCACCGTTAAAAGGATAGGGTATCGGAATTATATGCAACTAATTCTCGTATCCGAAAAGTGGGATTCAGTTAAATCTGATCCAATCTGAGGTGGTACCGCGGTAGCAACTAATCGTCCTCTATATGCACAATCTTTGTGCGTATAGGGGACTTTTTTT	3032.0	9.4e-29	122.7	0.1	1.0	262.0	0.95	0.41	CAUAAAUCGAUGAGUAAGAAGAGUAAAUAUUGG-UGAAUGUCACAGAGAGUUAGACAAUGGUGGGAgUCUAAUACAGGAaCCUUUAUCGAA-UGGGCUUACGAGA-GGCAUCUUGAACAGUAAAGUAGGGAUGCACGGAUUUcCACCGUUAAaaggauaggguaucggaauuauaugcaacuaauucuCGUAUCCGAAAAGUGGGAUUCAGUUAAAUCUG-AUCCAAUcUGAGGUGGUACCGCGGUAg-CAAcuAAUCGUCCUCUAU	::::::<<------<<<<-------<<<<<<-------<<<--------<<<<<<___________.>>>>>>>>>---.-->>>>>>-------->>>>--->>,,<<<<<<<_____________>>>>>>>,<<<____.__>>>,,,,....................................,,,,,,,,,,,,,,,<<<<<<<________>>>>>>>,,,.,<<<<-------<<<<<_.____.._>>>>>>>>>:::	7.0	88.0	95.0	103.0	227.0	259.0	254.0	297.0	91.0	93.0	UGG	AUGGG	231.0	234.0	UGGU		Transcriptional	RF00230_master.fa	......((......((((.......((((((......(((........((((((............)))))))))......)))))).......))))...)).(((((((.............))))))).(((.......))).......................................................((((.((........)))))).....((((.......(((((........)))))))))......................................	[[7, 103], [105, 131], [133, 145], [201, 221], [227, 259]]	bracket_structure_was_changed changed_some_brackets_to_dots	ACCGCGGTAGCAACTAATCGTCCTCTATATGCACAATCTTTGTGCGTATAGGGGACTTTTTTT	...((....))........(((((((((((((((((...))))))))))))))))).......	-27.90		GAGGTGGTACCGCGGTAGCAACTAATCGTCCTCTATATGCACAATCTTTGTGCGTATAGGGGACTTTTTTT	((((.......(((((........)))))))))......................................	((((.......(((((........)))))))))......................................	-6.7		...........((....))........(((((((((((((((((...))))))))))))))))).......		...........................(((((((((((((((((...))))))))))))))))).......	-26.30		......((......((((.......((((((......(((........((((((............)))))))))......)))))).......))))...)).(((((((.............))))))).(((.......))).......................................................((((.((........))))))................................(((((((((((((((((...))))))))))))))))).......	......((......((((.......((((((......(((........((((((............)))))))))......)))))).......))))...)).(((((((.............))))))).(((.......))).......................................................((((.((........)))))).....((((.......(((((........)))))))))......................................	CATAAATCGATGAGTAAGAAGAGTAAATATTGGTGAATGTCACAGAGAGTTAGACAATGGTGGGAGTCTAATACAGGAACCTTTATCGAATGGGCTTACGAGAGGCATCTTGAACAGTAAAGTAGGGATGCACGGATTTCCACCGTTAAAAGGATAGGGTATCGGAATTATATGCAACTAATTCTCGTATCCGAAAAGTGGGATTCAGTTAAATCTGATCCAATCTGAGGTGGTACCGCGGTAGCAACTAATCGTCCTCTATATGCACAATCTTTGTGCGTATAGGGGACTTTTTTT	......((......((((.......((((((......(((........((((((............)))))))))......)))))).......))))...)).(((((((.............))))))).(((.......))).......................................................((((.((........)))))).....((((.......(((((........)))))))))......................................	......((......((((.......((((((......(((........((((((............)))))))))......)))))).......))))...)).(((((((.............))))))).(((.......))).......................................................((((.((........))))))................................(((((((((((((((((...))))))))))))))))).......	63IUli8g	63IULI8G	https://www.ncbi.nlm.nih.gov/nuccore/LJIZ01000013?report=genbank&from=264374&to=264670	LJIZ01000013	264374	297	264670	263874	269670	-19.6	1712029	Bacillus sp. FJAT-25509	Firmicutes	Bacilli	Bacillales	Bacillaceae	Bacillus	anthranilate synthase (tryptophan synthesis) subunit I	gb|KQL40138.1||gnl|WGS:LJIZ|AN960_08575		Anthranilate synthase component 1 (EC 4.1.3.27) | tryptophan biosynthetic process [GO:0000162]	['UGG']	True	50.0	UGG			1.0	TRP	TRP (CCA)	AGGGGCATAGTTTAACGGTAGAATAGAGGTCTCCAAAACCTTTGGTGTGGGTTCGATTCCTACTGCCCCTGCCA	(((((((..((((.......)))).(((((.......)))))....(((((.......))))))))))))....
KB446649.1:197019-196772	GAAAAGTCAATGAACTGGAATAGTAATAGATTTATTTCTTAATAGAGACCTCATGGGTGGTGAAAATGAGGAAGAGATAGCTATGAACTCGCTAGGGAGATGCTTCTATGAAAGTAGATGACGTTACTCGCGTTAAGAGAAGATAAGAGCATGATATCTTCATGAACTAAGGTGGTACCGCGGTCATTCGCCCTTAGGTTTATGAAGATTTTT	3186.0	1.4e-28	122.0	0.1	1.0	198.0	0.97	0.4	GAAAAGUCAAUGAACUGGAAUAGUAAUAGAUUU-AUUUCUUAAUAGAGACCUCAUGGGUGGUGAAAAUGAGGAAGAGA-UAGCUAUGAA-CUCGCUAGGGAGAUGCUUCUAUGAA---------AGUAGAUGACGUUAC-UCGCGUUA--AGAGAAGAUAAGAGCAUGAUA-------UCUUCAUGAACUAAGGUGGUACCGCGG---UCAU-UCGCCCUUAGG	::::::<<------<<<<-------<<<<<<-------<<<--------<<<<<<___________>>>>>>>>>----->>>>>>-------->>>>--->>,,<<<<<<<_____________>>>>>>>,<<<______>>>,,,,,,,,,,,,,,,,,,,<<<<<<<________>>>>>>>,,,,<<<<-------<<<<<______>>>>>>>>>:::	7.0	85.0	92.0	100.0	169.0	195.0	184.0	213.0	88.0	90.0	CUC	ACUCG	173.0	176.0	UGGU		Transcriptional	RF00230_master.fa	......((......((((.......((((((......(((........((((((...........)))))))))....)))))).......))))...))..(((((((....))))))).(((.....))).................((((((...))))))....((((.......((((....))))))))..................	[[7, 100], [103, 120], [122, 132], [150, 164], [169, 195]]	bracket_structure_was_changed	ACCGCGGTCATTCGCCCTTAGGTTTATGAAGATTTTT	.......((((..(((....)))..))))........	-5.20		AAGGTGGTACCGCGGTCATTCGCCCTTAGGTTTATGAAGATTTTT	((((.......((((....))))))))..................	((((.......((((....))))))))..................	-4.6		...............((((..(((....)))..))))........		...............((((..(((....)))..))))........	-5.20		......((......((((.......((((((......(((........((((((...........)))))))))....)))))).......))))...))..(((((((....))))))).(((.....))).................((((((...))))))...................((((..(((....)))..))))........	......((......((((.......((((((......(((........((((((...........)))))))))....)))))).......))))...))..(((((((....))))))).(((.....))).................((((((...))))))....((((.......((((....))))))))..................	GAAAAGTCAATGAACTGGAATAGTAATAGATTTATTTCTTAATAGAGACCTCATGGGTGGTGAAAATGAGGAAGAGATAGCTATGAACTCGCTAGGGAGATGCTTCTATGAAAGTAGATGACGTTACTCGCGTTAAGAGAAGATAAGAGCATGATATCTTCATGAACTAAGGTGGTACCGCGGTCATTCGCCCTTAGGTTTATGAAGATTTTT	......((......((((.......((((((......(((........((((((...........)))))))))....)))))).......))))...))..(((((((....))))))).(((.....))).................((((((...))))))....((((.......((((....))))))))..................	......((......((((.......((((((......(((........((((((...........)))))))))....)))))).......))))...))..(((((((....))))))).(((.....))).................((((((...))))))...................((((..(((....)))..))))........	T-JVf6ub	TJVF6UB	https://www.ncbi.nlm.nih.gov/nuccore/KB446649?report=genbank&from=196807&to=197019&strand=2	KB446649	197019	213	196807	191807	197519	-0.6000000000000005	999415	Eggerthia catenaformis OT 569 = DSM 20559	Firmicutes	Erysipelotrichia	Erysipelotrichales	Erysipelotrichaceae	Eggerthia	leucine-tRNA ligase	gb|EMD16177.1||gnl|WGS:AGEJ|HMPREF9943_01580T0		Leucine--tRNA ligase (EC 6.1.1.4) (Leucyl-tRNA synthetase) (LeuRS) | leucyl-tRNA aminoacylation [GO:0006429]	['CUC']	True	58.0	CUC			1.0	LEU	LEU (GAG)	GCGGTCGTGGTGGAATGGTaGACACGCAGCTTTGAGGGGGCTGTGGGAGTACTCCCGTGTGAGTTCAAGTCTCATCGACCGCACCA	(((((((..(((..........))).(((((.......))))).(((((())))))..(((((.......))))))))))))....
NGKU01000001.1:1564883-1565145	AACAAGACAAGTCAAAAGAGAAGTATGCAAGTGCGATTTTTCAGAGAGCTGATGGTGGTGGGAATCAGTAAATCAACCTTTCAGAAATGGACTTTTGTGTCAAATGATTGAAAGAAGTAGGTCATTTCGGGCAGCGCCCGTTATAGCGCAAAGTCGTTGTTTGACGATGAAGAGTATAATTTGAGGTGGCACCGTGAGAGATTCGCCCTCATGCAGACAGTTTGTTTGCGTGGGGGCTTTTTT	7230.0	5.1e-25	108.2	0.0	1.0	213.0	0.96	0.43	AACAAGACAAGUCAAAAGAGAAGUAUGCAAGUG--CGAUUUUUCAGAGAGCUGAUGGU-GGUGGGAAUCAGUAAAUCAACCUUUCAGAAAUGGACUUUUGUGUCAAAUGAUUGAA---AGAAGUAGGUCAUUUCGGGCAGcGCCCGUUA----UAGCGCAAAGUCGUUGUUUGACGAUGAAGAGUAUAAUuUGAGGUGGCACCGUGAG--AGA-UUCGCCCUCAUG	::::::<<------<<<<-------<<<<<<-------<<<--------<<<<<<___________>>>>>>>>>----->>>>>>-------->>>>--->>,,<<<<<<<_____________>>>>>>>,<<<____.__>>>,,,,,,,,,,,,,,,,,,,<<<<<<<________>>>>>>>,,,.,<<<<-------<<<<<______>>>>>>>>>:::	7.0	84.0	92.0	100.0	183.0	210.0	205.0	227.0	88.0	90.0	UGG	AUGGA	187.0	190.0	UGGC		Transcriptional	RF00230_master.fa	......((......((((.......((((((.....(((........((((((..........))))))))).....))))))........))))...))..(((((((..........))))))).(((.......)))...............(((((((........))))))).....((((.......(((((...))))))))).................................	[[7, 100], [103, 126], [128, 140], [156, 177], [183, 210]]		ACCGTGAGAGATTCGCCCTCATGCAGACAGTTTGTTTGCGTGGGGGCTTTTTT	..............(((((((((((((((...)))))))))))))))......	-25.70		GAGGTGGCACCGTGAGAGATTCGCCCTCATGCAGACAGTTTGTTTGCGTGGGGGCTTTTTT	((((.......(((((...))))))))).................................	((((.......((((.....)))))))).................................	-6.0		......................(((((((((((((((...)))))))))))))))......		......................(((((((((((((((...)))))))))))))))......	-25.70	no_good_structure_found	......((......((((.......((((((.....(((........((((((..........))))))))).....))))))........))))...))..(((((((..........))))))).(((.......)))...............(((((((........)))))))...........................(((((((((((((((...)))))))))))))))......	......((......((((.......((((((.....(((........((((((..........))))))))).....))))))........))))...))..(((((((..........))))))).(((.......)))...............(((((((........))))))).....((((.......((((.....)))))))).................................	AACAAGACAAGTCAAAAGAGAAGTATGCAAGTGCGATTTTTCAGAGAGCTGATGGTGGTGGGAATCAGTAAATCAACCTTTCAGAAATGGACTTTTGTGTCAAATGATTGAAAGAAGTAGGTCATTTCGGGCAGCGCCCGTTATAGCGCAAAGTCGTTGTTTGACGATGAAGAGTATAATTTGAGGTGGCACCGTGAGAGATTCGCCCTCATGCAGACAGTTTGTTT	......((......((((.......((((((.....(((........((((((..........))))))))).....))))))........))))...))..(((((((..........))))))).(((.......)))...............(((((((........))))))).....((((.......((((.....)))))))).................	......((......((((.......((((((.....(((........((((((..........))))))))).....))))))........))))...))..(((((((..........))))))).(((.......)))...............(((((((........)))))))...........................(((((((((((((((...)))))	zOC3WLRB	ZOC3WLRB	https://www.ncbi.nlm.nih.gov/nuccore/NGKU01000001?report=genbank&from=1564883&to=1565125	NGKU01000001	1564883	243	1565125	1564383	1570125	-19.7	1834191	Enterococcus sp. 8G7_MSG3316	Firmicutes	Bacilli	Lactobacillales	Enterococcaceae	Enterococcus	anthranilate synthase (tryptophan synthesis) component I	gb|OTN76415.1||gnl|WGS:NGKU|A5886_001492T0		Anthranilate synthase component 1 (EC 4.1.3.27) | tryptophan biosynthetic process [GO:0000162]	['UGG']	True	18.0	UGG			1.0	TRP	TRP (CCA)	AGGGGCATAGTTTAAAGGTAGAACAGCGGTCTCCAAAACCGTTAGTGTGGGTTCAATTCCTGCTGCCCCTGCCA	(((((((..((((.......)))).(((((.......)))))....(((((.......))))))))))))....
AYYK01000001.1:99560-99315	TCATAATCTTACTGGAATTAGTAGCAATCAGTTTTTAGTTCAGAGAGTGGATGTTTAGTGCGAATCCATCTAAAACTATTGTGAACTCGTCCAGCGGATCTTAACTTGAAATGAGTAGAGTCGAGCGTGTGCCAGCGTTAATGGTTTAGAGGGTTTATTCCAAATCTAGGTGGTACCACGGTCGCGCGTCCTATGAGCATATGCTTATAGGACGCTTTTT	12253.0	4.3e-21	93.0	0.0	1.0	196.0	0.9	0.42	UCAUAAUC--UUACUGGAAUUAGUAGCAAUCAG-UUUUUAGUUCAGAGAGUGGAUGUUUAGUGCGAAUCCAUCUAAAA-CUAUUGUGAA-CUCGUCCAGCGGAUCUUAACUUGAA---AUGAGUAGAGUCGAGCGUGUGCCAGCGUUA---AUGGUUUAGAGGGU*[ 7]*AAAUCUAGGUGGUACCACGG---UCG-CGCGUCCUAUGA	::::::<<------<<<<-------<<<<<<-------<<<--------<<<<<<___________>>>>>>>>>----->>>>>>-------->>>>--->>,,<<<<<<<_____________>>>>>>>,<<<______>>>,,,,,,,,,,,,,,,,,,,<~~~~~~>,,,,<<<<-------<<<<<______>>>>>>>>>:::	7.0	83.0	90.0	98.0	167.0	193.0	186.0	220.0	86.0	88.0	CUC	ACUCG	171.0	174.0	UGGU		Transcriptional	RF00230_master.fa	......((....((((.......((((((......(((........((((((...........)))))))))....)))))).......))))...))..(((((((..........))))))).(((......)))................(.......)....((((.......((((....))))))))...........................	[[7, 98], [101, 124], [126, 137], [154, 162], [167, 193]]	bracket_structure_was_changed changed_some_brackets_to_dots	ACCACGGTCGCGCGTCCTATGAGCATATGCTTATAGGACGCTTTTT	...........(((((((((((((....))))))))))))).....	-23.30		TAGGTGGTACCACGGTCGCGCGTCCTATGAGCATATGCTTATAGGACGCTTTTT	((((.......((((....))))))))...........................	((((.......(((......)))))))...........................	-3.1		...................(((((((((((((....))))))))))))).....		...................(((((((((((((....))))))))))))).....	-23.30		......((....((((.......((((((......(((........((((((...........)))))))))....)))))).......))))...))..(((((((..........))))))).(((......)))................(.......).......................(((((((((((((....))))))))))))).....	......((....((((.......((((((......(((........((((((...........)))))))))....)))))).......))))...))..(((((((..........))))))).(((......)))................(.......)....((((.......(((......)))))))...........................	TCATAATCTTACTGGAATTAGTAGCAATCAGTTTTTAGTTCAGAGAGTGGATGTTTAGTGCGAATCCATCTAAAACTATTGTGAACTCGTCCAGCGGATCTTAACTTGAAATGAGTAGAGTCGAGCGTGTGCCAGCGTTAATGGTTTAGAGGGTTTATTCCAAATCTAGGTGGTACCACGGTCGCGCGTCCTATGAGCATATGCTTATAGGACGCTTTTT	......((....((((.......((((((......(((........((((((...........)))))))))....)))))).......))))...))..(((((((..........))))))).(((......)))................(.......)....((((.......(((......)))))))...........................	......((....((((.......((((((......(((........((((((...........)))))))))....)))))).......))))...))..(((((((..........))))))).(((......)))................(.......).......................(((((((((((((....))))))))))))).....	ypDlemMv	YPDLEMMV	https://www.ncbi.nlm.nih.gov/nuccore/AYYK01000001?report=genbank&from=99341&to=99560&strand=2	AYYK01000001	99560	220	99341	94341	100060	-20.2	1423738	Lactobacillus dextrinicus DSM 20335	Firmicutes	Bacilli	Lactobacillales	Lactobacillaceae	Lactobacillus	leucyl-tRNA synthetase	gb|KRM79846.1||gnl|WGS:AYYK|FC84_GL000543		Leucine--tRNA ligase (EC 6.1.1.4) (Leucyl-tRNA synthetase) (LeuRS) | leucyl-tRNA aminoacylation [GO:0006429]	['CUC']	True	50.0	CUC			1.0	LEU	LEU (GAG)
AZQP01000049.1:8138-7874	TTTAAACTGCTGAAAAGGATTAGTAAATATTAATGAGGCTTCAGAGAGCTGGCGGTTGGTGCAAGTCAGTGCTGATTGATATTGAATCCACCTTGGAGGGTTTGCGATGAGCAAAACGGTTGCGGCCGTTATACCGCAGAAAGAGAACCATAATTCTTTAAAAAGATATGGTTAATTTGGGTGGCAACGCGGAAGATAAGTCTTTCGTCCCTGTTTAGGGATGAAGGGCTTTTTATTTTT	1710.0	2e-30	129.1	0.0	1.0	215.0	0.94	0.42	UUUAAACUGCUGAAAAGGAUUAGUAAAUAUUAA--UGAGGCUUCAGAGAGCUGGCGGUUGGUGCAAGUCAGUGCUGAU-UGAUAUUGAA-UCCACCUUGGAGG-GUUUGC--GA--------UGA--GCAAAACGGUUGCGGCCGUUA--UACCGCAGAAAGAGAACCAUAAUUcuuuaaAAAGAUAUGGUUAAUUUGGGUGGCAACGCGGAAgAUAAgucUUUCGUCCCUGUU	::::::<<------<<<<-------<<<<<<-------<<<--------<<<<<<___________>>>>>>>>>----->>>>>>-------->>>>--->>,,<<<<<<<_____________>>>>>>>,<<<______>>>,,,,,,,,,,,,,,,,,,,<<<<<<<___......_____>>>>>>>,,,,<<<<-------<<<<<_.____..._>>>>>>>>>:::	7.0	84.0	91.0	99.0	178.0	212.0	200.0	240.0	87.0	89.0	UCC	AUCCA	182.0	185.0	UGGC		Transcriptional	RF00230_master.fa	......((......((((.......((((((.....(((........((((((...........)))))))))....)))))).......))))...)).(((((.....))))).(((......))).................(((((((..............)))))))....((((.......(((((..........)))))))))............................	[[7, 99], [101, 115], [117, 128], [146, 173], [178, 212]]	bracket_structure_was_changed	AACGCGGAAGATAAGTCTTTCGTCCCTGTTTAGGGATGAAGGGCTTTTTATTTTT	......(((((((((((((((((((((....))))))))))))))...)))))))	-22.90		TGGGTGGCAACGCGGAAGATAAGTCTTTCGTCCCTGTTTAGGGATGAAGGGCTTTTTATTTTT	((((.......(((((..........)))))))))............................	((((.......((((((((....))))))))))))............................	-10.7		..............(((((((((((((((((((((....))))))))))))))...)))))))		......................(((((((((((((....)))))))))))))...........	-19.60		......((......((((.......((((((.....(((........((((((...........)))))))))....)))))).......))))...)).(((((.....))))).(((......))).................(((((((..............)))))))..........................(((((((((((((....)))))))))))))...........	......((......((((.......((((((.....(((........((((((...........)))))))))....)))))).......))))...)).(((((.....))))).(((......))).................(((((((..............)))))))....((((.......((((((((....))))))))))))............................	TTTAAACTGCTGAAAAGGATTAGTAAATATTAATGAGGCTTCAGAGAGCTGGCGGTTGGTGCAAGTCAGTGCTGATTGATATTGAATCCACCTTGGAGGGTTTGCGATGAGCAAAACGGTTGCGGCCGTTATACCGCAGAAAGAGAACCATAATTCTTTAAAAAGATATGGTTAATTTGGGTGGCAACGCGGAAGATAAGTCTTTCGTCCCTGTTTAGGGATGAAGGGCTTTTTATTTTT	......((......((((.......((((((.....(((........((((((...........)))))))))....)))))).......))))...)).(((((.....))))).(((......))).................(((((((..............)))))))....((((.......((((((((....))))))))))))............................	......((......((((.......((((((.....(((........((((((...........)))))))))....)))))).......))))...)).(((((.....))))).(((......))).................(((((((..............)))))))..........................(((((((((((((....)))))))))))))...........	Ql1pfDTo	QL1PFDTO	https://www.ncbi.nlm.nih.gov/nuccore/AZQP01000049?report=genbank&from=7899&to=8138&strand=2	AZQP01000049	8138	240	7899	2899	8638	-8.900000000000002	1403537	Fervidicella metallireducens AeB	Firmicutes	Clostridia	Clostridiales	Clostridiaceae	Fervidicella	seryl-tRNA synthase	gb|EYE87549.1||gnl|WGS:AZQP|Q428_12700	6.1.1.11	Serine--tRNA ligase (EC 6.1.1.11) (Seryl-tRNA synthetase) (SerRS) (Seryl-tRNA(Ser/Sec) synthetase) | selenocysteine biosynthetic process [GO:0016260]; selenocysteinyl-tRNA(Sec) biosynthetic process [GO:0097056]; seryl-tRNA aminoacylation [GO:0006434]	['UCC']	True	19.0	UCC			1.0	SER	SER (GGA)	GGAGAGATGGCTGAGTTGGCttAAGGCGCACGATTGGAAATCGTGTGATGGCTAAtACCCATCCGGGGGTTCGAATCCCCCTCTCTCCGCCA	(((((((..(((............))).(((((.......))))).(((((.......))))).(((((.......))))))))))))....
FQXI01000019.1:11085-11373	CAGAATACAGTGAAAGAGAAAGTAATTTTACTATGGTTATAAAAGAGAGGTTCTGCACCGGTGAGAGGAACTATAACATTTTAAAATGAAAATGGCTCTGGAGTACCATACCGAAATATTTTTATTAAGGCTATGGCGGATTTCCCCGATAACGGAATAGGGTATGTTTGTACCCGATGAGATCTGTATTGTGAGATATAGATAAATAGAAGTGGTAACGCGTTAATAATGCCTTCTTTGCAAATTGCAAAGAGGGCTTTTTTTT	3797.0	5.8e-28	119.6	3.3	1.0	239.0	0.95	0.36	CAGAAUACAGUGAAAGAG-AAAGUAAUUUUACUAUGGUUAUAAAAGAGAGGUUCUGCACcGGUGAGAGGAACUAUAACAuUUUAAAAUGAAAAUGGCUCUGGAGUACCAUACCGAAAu-auUUUUAUUAAGGCUAUGGCGGAUUUCCCCGAUAAcggaauaggguaugUUUGUACCCGAUGAGAUCUGUAUUGUGAGAUAUAGAUAAAuAGAAGUGGUAACGCGUU--AAU-AAUGCCUUCUUU	::::::<<------<<<<-------<<<<<<-------<<<--------<<<<<<____._______>>>>>>>>>---.-->>>>>>-------->>>>--->>,,<<<<<<<___._.._________>>>>>>>,<<<______>>>,,,,..............,,,,,,,,,,,,,,,<<<<<<<________>>>>>>>,,,.,<<<<-------<<<<<______>>>>>>>>>:::	7.0	88.0	96.0	104.0	209.0	236.0	231.0	265.0	92.0	94.0	AUG	AAUGG	213.0	216.0	UGGU		Transcriptional	RF00230_master.fa	......((......((((......((((((.......(((........((((((............)))))))))......))))))........))))...))..(((((((...............))))))).(((......))).................................(((((((........))))))).....((((.......(((((...))))))))).............................	[[7, 104], [107, 135], [137, 148], [182, 203], [209, 236]]		AACGCGTTAATAATGCCTTCTTTGCAAATTGCAAAGAGGGCTTTTTTTT	..............((((((((((((...))))))))))))........	-18.60		GAAGTGGTAACGCGTTAATAATGCCTTCTTTGCAAATTGCAAAGAGGGCTTTTTTTT	((((.......(((((...))))))))).............................	((((.......(((((...))))))))).............................	-3.2		......................((((((((((((...))))))))))))........		......................((((((((((((...))))))))))))........	-18.60		......((......((((......((((((.......(((........((((((............)))))))))......))))))........))))...))..(((((((...............))))))).(((......))).................................(((((((........)))))))...........................((((((((((((...))))))))))))........	......((......((((......((((((.......(((........((((((............)))))))))......))))))........))))...))..(((((((...............))))))).(((......))).................................(((((((........))))))).....((((.......(((((...))))))))).............................	CAGAATACAGTGAAAGAGAAAGTAATTTTACTATGGTTATAAAAGAGAGGTTCTGCACCGGTGAGAGGAACTATAACATTTTAAAATGAAAATGGCTCTGGAGTACCATACCGAAATATTTTTATTAAGGCTATGGCGGATTTCCCCGATAACGGAATAGGGTATGTTTGTACCCGATGAGATCTGTATTGTGAGATATAGATAAATAGAAGTGGTAACGCGTTAATAATGCCTTCTTTGCAAATTGCAAAGAGGGCTTTTTTTT	......((......((((......((((((.......(((........((((((............)))))))))......))))))........))))...))..(((((((...............))))))).(((......))).................................(((((((........))))))).....((((.......(((((...))))))))).............................	......((......((((......((((((.......(((........((((((............)))))))))......))))))........))))...))..(((((((...............))))))).(((......))).................................(((((((........)))))))...........................((((((((((((...))))))))))))........	VpWSolZH	VPWSOLZH	https://www.ncbi.nlm.nih.gov/nuccore/FQXI01000019?report=genbank&from=11085&to=11349	FQXI01000019	11085	265	11349	10585	16349	-15.400000000000002	1120995	Anaerosphaera aminiphila DSM 21120	Firmicutes	Tissierellia	Tissierellales	Peptoniphilaceae	Anaerosphaera	5-methyltetrahydropteroyltriglutamate--homocysteine methyltransferase	emb|SHH65088.1||gnl|WGS:FQXI|SHH65088		5-methyltetrahydropteroyltriglutamate--homocysteine methyltransferase | methionine biosynthetic process [GO:0009086]; methylation [GO:0032259]	['AUG']	True	58.0	AUG			1.0	MET	MET (CAU)
ACVI01000010.1:61252-61471	TAATTTGCAGTGATAAAGAGGAGTAGTAATTATTTTCTTTAAAGAGAGGTTGCATTTTGCTGTGAGCAACTAGGAATTTATTATGAAGGGAACTTTGGAGCAATATTTTTTAGAAAGATGGACTTATGTCAAGAAGGGTGGAACCGCGGAAAATATTTTTCGTCCCTTTGCTTGAGTATAAGTCTTTTTT	10681.0	2.3e-22	97.9	3.8	1.0	170.0	0.91	0.35	UAAUUUGCAGUGAUAAAGAGGAGUAGUAAUUAU--UUUCUUUAAAGAGAGGUUGCAUUUuGCUGUGAGCAACUAGGAAU-UUAUUAUGAAGGGAACUUUGGAGCAA*[ 2]**[ 3]*-------UUUAGAAAGAUGGACUU*[ 0]*AUGUCAAGAAGGGUGGAACCGCGGAAAAUAuuUUUCGUCCCUUUG	::::::<<------<<<<-------<<<<<<-------<<<--------<<<<<<____._______>>>>>>>>>----->>>>>>-------->>>>--->>,,~~~~~~~~~~~~,,,,,,,,,,,,,,,,,,,<<<<<~~~~~~>>>>>,,,,<<<<-------<<<<<_____.._>>>>>>>>>:::	7.0	85.0	93.0	101.0	135.0	167.0	146.0	190.0	89.0	91.0	GGA	GGGAA	139.0	142.0	UGGA		Transcriptional	RF00230_master.fa	......((......((((.......((((((.....(((........((((((............)))))))))....))))))........))))...))...................(((....)))....((((.......(((((........))))))))).......................	[[7, 101], [121, 130], [135, 167]]		ACCGCGGAAAATATTTTTCGTCCCTTTGCTTGAGTATAAGTCTTTTTT	...(((((((....)))))))......(((((....))))).......	-5.20		AGGGTGGAACCGCGGAAAATATTTTTCGTCCCTTTGCTTGAGTATAAGTCTTTTTT	((((.......(((((........))))))))).......................	((((.......(((((((....))))))))))).......................	-7.6		...........(((((((....)))))))......(((((....))))).......		...........(((((((....)))))))......(((((....))))).......	-5.20	no_good_structure_found	......((......((((.......((((((.....(((........((((((............)))))))))....))))))........))))...))...................(((....)))...............(((((((....)))))))......(((((....))))).......	......((......((((.......((((((.....(((........((((((............)))))))))....))))))........))))...))...................(((....)))....((((.......(((((((....))))))))))).......................	TAATTTGCAGTGATAAAGAGGAGTAGTAATTATTTTCTTTAAAGAGAGGTTGCATTTTGCTGTGAGCAACTAGGAATTTATTATGAAGGGAACTTTGGAGCAATATTTTTTAGAAAGATGGACTTATGTCAAGAAGGGTGGAACCGCGGAAAATATTTTTCGTCCCTTTGCTTGAGTATAAGTCTTTTTT	......((......((((.......((((((.....(((........((((((............)))))))))....))))))........))))...))...................(((....)))....((((.......(((((((....))))))))))).......................	......((......((((.......((((((.....(((........((((((............)))))))))....))))))........))))...))...................(((....)))...............(((((((....)))))))......(((((....))))).......	cBJEAbF5	CBJEABF5	https://www.ncbi.nlm.nih.gov/nuccore/ACVI01000010?report=genbank&from=61252&to=61441	ACVI01000010	61252	190	61441	60752	66441	2.3999999999999995	536227	Clostridium carboxidivorans P7	Firmicutes	Clostridia	Clostridiales	Clostridiaceae	Clostridium	protein of unknown function DUF711	gb|EET88669.1||gnl|WGS:ACVI|CcarbDRAFT_0924		UPF0210 protein CcarbDRAFT_0924 |	['GGA', 'GGG']	True	48.0	GGA	GGG		2.0	GLY	GLY (UCC)	GCGGGTGTAACTCAATGGTAGAGTGCTAGCCTTCCAAGCTAGTTaCGAGGGTTCGATTCCCTTCACCCGCTCCA	(((((((..((((.......)))).(((((.......)))))....(((((.......))))))))))))....	GLY	GLY (CCC)	GCAGGAGTAGTTCAGCGGTAGAACACCAGCTTCCCAAGCTGGCTGtCGCGGGTTCGATCCCCGTTTCCTGCTCCA	(((((((..((((.......)))).(((((.......))))).....(((((.......))))))))))))....
LUFJ01000033.1:130809-130515	CGAAAAGCGTTGAAGAGGAAAGTATAGTAGGGACGTTTGATAGAGAGCTTCTGATGGTGGAAATGAAGCAAACAAACCTAGTGGAAAATGGCCTCGGAGCTGCGTACCGAACGAATAGTAGGCTACGACGAGAAAGGCACTCGTTACAACAGCAGCAGTATCTCGCATGCGACGTACTGAATGAGGCTAATGGTGTGAGCTATTAGTGAATATAGGTGGTATCACGTTAATTCAACGTCCTAATCTTTTTAGATTAGGGCGTTTTTTT	4557.0	2.8999999999999997e-27	116.9	0.0	1.0	245.0	0.97	0.45	CGAAAAGCGUUGAAGAGG-AAAGUAUAGUAGGG--ACGUUUGAUAGAGAGCUUCUGAU-GGUGGAAaUGAAGCAAACAAACCUAGUGGAAAAUGGCCUCGGAGCUGCGUA-CCGAA-CGAAUAGUAGGCUACGACGAGAAAggcACUCGUUACaacagcagcaguaucucgcaugcGACGUACUGAAUGAGGCUAAUGGUGUGAGCUAUUAGUgAAUAUAGGUGGUAUCACGUUAAUUC-AACGUCCUAAUC	::::::<<------<<<<-------<<<<<<-------<<<--------<<<<<<___________.>>>>>>>>>----->>>>>>-------->>>>--->>,,<<<<<<<_____________>>>>>>>,<<<____...__>>>,,,,.......................,,,,,,,,,,,,,,,<<<<<<<________>>>>>>>.,,,,<<<<-------<<<<<______>>>>>>>>>:::	7.0	84.0	92.0	100.0	213.0	242.0	236.0	268.0	88.0	90.0	AUG	AAUGG	217.0	220.0	UGGU		Transcriptional	RF00230_master.fa	......((......((((......((((((.....(((........((((((...........))))))))).....))))))........))))...))..((((((............)).)))).(((.........)))..........................................(((((((........))))))).....((((.......(((((.....)))))))))..........................	[[7, 100], [103, 127], [129, 143], [186, 207], [213, 242]]	bracket_structure_was_changed changed_some_brackets_to_dots	ATCACGTTAATTCAACGTCCTAATCTTTTTAGATTAGGGCGTTTTTTT	.............(((((((((((((....))))))))))))).....	-18.10		TAGGTGGTATCACGTTAATTCAACGTCCTAATCTTTTTAGATTAGGGCGTTTTTTT	((((.......(((((.....)))))))))..........................	((((.......(((((.....)))))))))..........................	-4.2		.....................(((((((((((((....))))))))))))).....		.......................(((((((((((....))))))))))).......	-16.00		......((......((((......((((((.....(((........((((((...........))))))))).....))))))........))))...))..((((((............)).)))).(((.........)))..........................................(((((((........)))))))............................(((((((((((....))))))))))).......	......((......((((......((((((.....(((........((((((...........))))))))).....))))))........))))...))..((((((............)).)))).(((.........)))..........................................(((((((........))))))).....((((.......(((((.....)))))))))..........................	CGAAAAGCGTTGAAGAGGAAAGTATAGTAGGGACGTTTGATAGAGAGCTTCTGATGGTGGAAATGAAGCAAACAAACCTAGTGGAAAATGGCCTCGGAGCTGCGTACCGAACGAATAGTAGGCTACGACGAGAAAGGCACTCGTTACAACAGCAGCAGTATCTCGCATGCGACGTACTGAATGAGGCTAATGGTGTGAGCTATTAGTGAATATAGGTGGTATCACGTTAATTCAACGTCCTAATCTTTTTAGATTAGGGCGTTTTTTT	......((......((((......((((((.....(((........((((((...........))))))))).....))))))........))))...))..((((((............)).)))).(((.........)))..........................................(((((((........))))))).....((((.......(((((.....)))))))))..........................	......((......((((......((((((.....(((........((((((...........))))))))).....))))))........))))...))..((((((............)).)))).(((.........)))..........................................(((((((........)))))))............................(((((((((((....))))))))))).......	YMHqL-jC	YMHQLJC	https://www.ncbi.nlm.nih.gov/nuccore/LUFJ01000033?report=genbank&from=130542&to=130809&strand=2	LUFJ01000033	130809	268	130542	125542	131309	-11.8	1811976	[Bacillus] sp. KCTC 13219	Firmicutes	Bacilli	Bacillales	Bacillaceae	Lysinibacillus	methionine--tRNA ligase	gb|KYG89720.1||gnl|WGS:LUFJ|A0U40_10505		Methionine--tRNA ligase (EC 6.1.1.10) (Methionyl-tRNA synthetase) (MetRS) | methionyl-tRNA aminoacylation [GO:0006431]	['AUG']	True	58.0	AUG			1.0	MET	MET (CAU)	GGCGGCGTAGCTCAGTTGGCtAGAGCGTACGGTTCATACCCGTAAGGtCGTGGGTTCGACCCCCTCCGCCGCCA	(((((((..((((.........)))).(((((.......))))).....(.(((.......))).)))))))).
MGMO01000083.1:7202-7520	GCAAATGCTGAGAACGAGACTAGTAGACTTCCAGCGAAGCTCAGAGAGCCGGGTAAGGTGCGAGCCGGTGCTAGCGCAGAGGCCGAATGGACTCGGGAGCTGCAAACCGAAAGGGAGTTTCCCAATTAGGCTTTGACGGAGTGGACACCGTTATCGGAGTCCAGGGTATCGCCTCAGAATACTGAGGCCGTACCTGATTGAGATGATTGCCTAATTTAGCTGACAATCAATTAGGGTGGTACCGCGAAGCAAAACCTCTCGCCCCTATGGGCGAGAGGTTTTTT	8661.0	6.5e-24	103.9	0.0	1.0	269.0	0.92	0.54	GCAAAUGCUGAGAACGAGACUAGUAGACUUCCA-GCGAAGCU-CAGAGAGCCGG--GUAaGGUGCGAGCCGGUGCUAGCgCAGAGGCCGAA-UGGACUCGGGAGCUGCAAACCGAAAGggaguuUCCCAAUUAGGCUUUGACGGAGUGgaCACCGUUAUcggaguccaggguaucgccucagaauacugaggccgUACCUGAUUGAGAUGAUUGCCUAAUUUAGCUGACAAUcAAUUAGGGUGGUACCGCGAAGcAAAAccUCUCGCCCCUAUG	::::::<<------<<<<-------<<<<<<-------<<<--------<<<<<<____._______>>>>>>>>>---.-->>>>>>-------->>>>--->>,,<<<<<<<____......_________>>>>>>>,<<<____..__>>>,,,,....................................,,,,,,,,,,,,,,,<<<<<<<________>>>>>>>.,,,,<<<<-------<<<<<_.____.._>>>>>>>>>:::	7.0	85.0	92.0	100.0	233.0	266.0	255.0	284.0	88.0	90.0	UGG	AUGGA	237.0	240.0	UGGU		Transcriptional	RF00230_master.fa	......((......((((.......((((((......(((.......(((((............))))))))......)))))).......))))...))..(((((((...................))))))).(((........))).......................................................(((((((........))))))).....((((.......(((((.........)))))))))..................	[[7, 100], [103, 135], [137, 150], [206, 227], [233, 266]]	bracket_structure_was_changed changed_some_brackets_to_dots	ACCGCGAAGCAAAACCTCTCGCCCCTATGGGCGAGAGGTTTTTT	..........((((((((((((((....))))))))))))))..	-24.90		AGGGTGGTACCGCGAAGCAAAACCTCTCGCCCCTATGGGCGAGAGGTTTTTT	((((.......(((((.........)))))))))..................	((((.......(((((.........)))))))))..................	-7.0		..................((((((((((((((....))))))))))))))..		......................((((((((((....))))))))))......	-21.00		......((......((((.......((((((......(((.......(((((............))))))))......)))))).......))))...))..(((((((...................))))))).(((........))).......................................................(((((((........)))))))...........................((((((((((....))))))))))......	......((......((((.......((((((......(((.......(((((............))))))))......)))))).......))))...))..(((((((...................))))))).(((........))).......................................................(((((((........))))))).....((((.......(((((.........)))))))))..................	GCAAATGCTGAGAACGAGACTAGTAGACTTCCAGCGAAGCTCAGAGAGCCGGGTAAGGTGCGAGCCGGTGCTAGCGCAGAGGCCGAATGGACTCGGGAGCTGCAAACCGAAAGGGAGTTTCCCAATTAGGCTTTGACGGAGTGGACACCGTTATCGGAGTCCAGGGTATCGCCTCAGAATACTGAGGCCGTACCTGATTGAGATGATTGCCTAATTTAGCTGACAATCAATTAGGGTGGTACCGCGAAGCAAAACCTCTCGCCCCTATGGGCGAGAGGTTTTTT	......((......((((.......((((((......(((.......(((((............))))))))......)))))).......))))...))..(((((((...................))))))).(((........))).......................................................(((((((........))))))).....((((.......(((((.........)))))))))..................	......((......((((.......((((((......(((.......(((((............))))))))......)))))).......))))...))..(((((((...................))))))).(((........))).......................................................(((((((........)))))))...........................((((((((((....))))))))))......	7pCjCnn4	7PCJCNN4	https://www.ncbi.nlm.nih.gov/nuccore/MGMO01000083?report=genbank&from=7202&to=7485	MGMO01000083	7202	284	7485	6702	12485	-14.0	1797621	Chloroflexi bacterium RBG_13_48_17	Chloroflexi					anthranilate synthase (tryptophan synthesis) component I				['UGG']	True	50.0	UGG			1.0	TRP	TRP (CCA)
JJMM01000020.1:35550-35811	GTAAATCTGTTGACGGGAAGAGTAGGTATGATTGTTGTTTAAGCGAGGCGGCGTTTGGTGTGAGGCCGTTATCAATGACTTACTGAAGCGTATCCCTAAGGAGCCTTTTTGAAATCATAGTATGAAGGGCCGGCGTTCTCCGTTAAAGAATAATGAGTGGGTGCTTTGCGCCAATAAGAGTGGTAACACGGATTATAGCTTTCGTCTCTTAAGAGTATTATTTCTTTGAGGGCGGGGTTTTTTTT	3691.0	4.7000000000000005e-28	119.9	0.0	1.0	212.0	0.95	0.44	GUAAAUCUGUUGACGGGA-AGAGUAGGUAUGAU--UGUUGUUUAAGCGAGGCGGCGUUUGGUGUGAgGCCGUUAUCAAUGACUUACUGAAGCGUAUCCCUAAGGAGCCUUUUUGAA-AUCAUAGUAUGAAGGGCCGGCGUUCUCCGUUA--AAGAAUAAUGAGUGGGUGCU-------UU--GCGCCAAUAAGAGUGGUAACACGGAUUAUAgcUUUCGUCUCUUAA	::::::<<------<<<<-------<<<<<<-------<<<--------<<<<<<___________.>>>>>>>>>----->>>>>>-------->>>>--->>,,<<<<<<<_____________>>>>>>>,<<<______>>>,,,,,,,,,,,,,,,,,,,<<<<<<<________>>>>>>>,,,,<<<<-------<<<<<_____.._>>>>>>>>>:::	7.0	85.0	93.0	101.0	177.0	209.0	197.0	227.0	89.0	91.0	CGU	GCGUA	181.0	184.0	UGGU		Transcriptional	RF00230_master.fa	......((......((((......((((((.....(((........((((((............))))))))).....))))))........))))...))..(((((((............))))))).(((......))).................(((((...)))))....((((.......(((((........)))))))))....................................	[[7, 101], [104, 129], [131, 142], [160, 172], [177, 209]]	bracket_structure_was_changed changed_some_brackets_to_dots	AACACGGATTATAGCTTTCGTCTCTTAAGAGTATTATTTCTTTGAGGGCGGGGTTTTTTTT	............(((((.((((.((((((((......))).))))))))))))))......	-11.50		AGAGTGGTAACACGGATTATAGCTTTCGTCTCTTAAGAGTATTATTTCTTTGAGGGCGGGGTTTTTTTT	((((.......(((((........)))))))))....................................	((((.......(((((........)))))))))....................................	-4.2		....................(((((.((((.((((((((......))).))))))))))))))......		....................(((((.((((.((((((((......))).))))))))))))))......	-11.50	no_good_structure_found	......((......((((......((((((.....(((........((((((............))))))))).....))))))........))))...))..(((((((............))))))).(((......))).................(((((...)))))........................(((((.((((.((((((((......))).))))))))))))))......	......((......((((......((((((.....(((........((((((............))))))))).....))))))........))))...))..(((((((............))))))).(((......))).................(((((...)))))....((((.......(((((........)))))))))....................................	GTAAATCTGTTGACGGGAAGAGTAGGTATGATTGTTGTTTAAGCGAGGCGGCGTTTGGTGTGAGGCCGTTATCAATGACTTACTGAAGCGTATCCCTAAGGAGCCTTTTTGAAATCATAGTATGAAGGGCCGGCGTTCTCCGTTAAAGAATAATGAGTGGGTGCTTTGCGCCAATAAGAGTGGTAACACGGATTATAGCTTTCGTCTCTTAAGAGTATTATTTCTTT	......((......((((......((((((.....(((........((((((............))))))))).....))))))........))))...))..(((((((............))))))).(((......))).................(((((...)))))....((((.......(((((........)))))))))..................	......((......((((......((((((.....(((........((((((............))))))))).....))))))........))))...))..(((((((............))))))).(((......))).................(((((...)))))........................(((((.((((.((((((((......))).))	DAQLth28	DAQLTH28	https://www.ncbi.nlm.nih.gov/nuccore/JJMM01000020?report=genbank&from=35550&to=35794	JJMM01000020	35550	245	35794	35050	40794	-7.3	1121324	Peptoclostridium litorale DSM 5388	Firmicutes	Clostridia	Clostridiales	Peptostreptococcaceae	Peptoclostridium	arginine-binding extracellular protein ArtP	gb|KDR94385.1||gnl|WGS:JJMM|CLIT_20c00300		Arginine-binding extracellular protein ArtP |	['CGU']	True	58.0	CGU			1.0	ARG	ARG (ACG)	GCGCCTATAGCTCAACTGGAtAGAGTGTCTGACTACGAATCAGAAGGtTCGGGGTTCGAATCCCTGTGGGCGCACCA	(((((((..((((.........)))).(((((.......))))).....(((((.......))))))))))))....
FR889299.1:129278-129559	TAAAATGCGTTGATGAGAAGAAGTAGTGCGATTTGTTCTGCAAAGAGATGTGGCGGTTGGTGCGAGCCATTCAGAACAGCGTATGAAATACATCTCTGAGTATCCCTTGTGAAGATTATTTAATTGCGTAGTGGGGGACGATTAGCACTCGTTATTGTGCAACGGCTTTTGCCGTAAGGCTGTTCATTTGCTGAACAGTGAATGAGGTGGTACCGCGATATTCGCCCTCTGCATTATATTTGCAGAGGGTTTTATTATTTTATTTTT	5452.0	1.8e-26	113.8	0.0	1.0	232.0	0.94	0.46	UAAAAUGCGUUGAUGAGAAGAAGUAGUGCGAUU-UGUUCUGCAAAGAGAUGUGGCGGUUGGUGCGAGCCAUUCAGAAC-AGCGUAUGAAAUACAUCUCUGAGUAUCCCUUGUGAAGauuauuuAAUUGCGUAGUGGGGGACGAUUAGcACUCGUUAUugugcaacGGCUUUUGCCGUAAGGCUGUUCAU-UUGCUGAACAGUGAAUGAGGUGGUACCGCGA---UAU--UCGCCCUCUGC	::::::<<------<<<<-------<<<<<<-------<<<--------<<<<<<___________>>>>>>>>>----->>>>>>-------->>>>--->>,,<<<<<<<____......._________>>>>>>>,<<<____.__>>>,,,,........,,,,,,,,,,,,,,,<<<<<<<________>>>>>>>,,,,<<<<-------<<<<<______>>>>>>>>>:::	7.0	85.0	93.0	101.0	204.0	229.0	225.0	261.0	89.0	91.0	UAC	AUACA	208.0	211.0	UGGU		Transcriptional	RF00230_master.fa	......((......((((.......((((((......(((........((((((...........)))))))))....))))))........))))...))..(((((((....................))))))).(((.......)))...........................(((((((.......)))))))....((((.......((((...))))))))......................................	[[7, 101], [104, 137], [139, 151], [179, 199], [204, 229]]	bracket_structure_was_changed	ACCGCGATATTCGCCCTCTGCATTATATTTGCAGAGGGTTTTATTATTTTATTTTT	.....((((...((((((((((.......))))))))))..))))...........	-18.80		GAGGTGGTACCGCGATATTCGCCCTCTGCATTATATTTGCAGAGGGTTTTATTATTTTATTTTT	((((.......((((...))))))))......................................	((((.......((((...))))))))......................................	-6.7		.............((((...((((((((((.......))))))))))..))))...........		.....................(((((((((.......)))))))))..................	-17.10		......((......((((.......((((((......(((........((((((...........)))))))))....))))))........))))...))..(((((((....................))))))).(((.......)))...........................(((((((.......))))))).........................(((((((((.......)))))))))..................	......((......((((.......((((((......(((........((((((...........)))))))))....))))))........))))...))..(((((((....................))))))).(((.......)))...........................(((((((.......)))))))....((((.......((((...))))))))......................................	TAAAATGCGTTGATGAGAAGAAGTAGTGCGATTTGTTCTGCAAAGAGATGTGGCGGTTGGTGCGAGCCATTCAGAACAGCGTATGAAATACATCTCTGAGTATCCCTTGTGAAGATTATTTAATTGCGTAGTGGGGGACGATTAGCACTCGTTATTGTGCAACGGCTTTTGCCGTAAGGCTGTTCATTTGCTGAACAGTGAATGAGGTGGTACCGCGATATTCGCCCTCTGCATTATATTTGCAGAGGGTTTTATTATTTT	......((......((((.......((((((......(((........((((((...........)))))))))....))))))........))))...))..(((((((....................))))))).(((.......)))...........................(((((((.......)))))))....((((.......((((...))))))))................................	......((......((((.......((((((......(((........((((((...........)))))))))....))))))........))))...))..(((((((....................))))))).(((.......)))...........................(((((((.......))))))).........................(((((((((.......)))))))))............	lTvZR3Je	LTVZR3JE	https://www.ncbi.nlm.nih.gov/nuccore/FR889299?report=genbank&from=129278&to=129544	FR889299	129278	267	129544	128778	134544	-10.400000000000002	1262798	Clostridium sp. CAG:352	Firmicutes	Clostridia	Clostridiales	Clostridiaceae	Clostridium	tyrosine--tRNA ligase	emb|CDC39114.1|		Tyrosine--tRNA ligase (EC 6.1.1.1) (Tyrosyl-tRNA synthetase) (TyrRS) | tyrosyl-tRNA aminoacylation [GO:0006437]	['UAC']	True	58.0	UAC			1.0	TYR	TYR (GUA)	TCCCGAGTGGCcaAAGGGGACAGACTGTAAATCTGcTGGCaaTAGCCTGTCACGCTAgagGtCGTCGGTTCGAACCCGATCCGGGTCGCCA	(((((((..(((...........))).(((((.......)))))............(((((.......))))))))))))....
FP929048.1:1786785-1786464	ATAAATCCTATGAACAGACAAGTAACTTATAGCAAAAAACTACAGAGAGCTGATGGTTGGTGCAAATCAGTGTGATGTTATAGTGAACATCATCTGGGAGGATTTTGACTGAAAAGTAATTATACTTAGTAAGTCAAAACGGCTTTTCCTCGTTATTGGAAAATACATTTGTATATTCTAGTTATCAATTAATTGTTATAAATGTATTCTGAGTGTTGCTATTATTAGCAAAATTTGGGTGGTACCACGGATTTAAAAAGTTCGTCCCTTAGAAATATATATTTCATATATATTTCTAAGAGATGAACTTTTT	1140.0	1.7999999999999996e-31	133.2	11.7	1.0	272.0	0.97	0.32	AUAAAUCCUAUGAACAGA-CAAGUAACUUAUAGCAAAAAACUACAGAGAGCUGAUGGUUGGUGCAAAUCAGUGUGAUGUUA-UAGUGAACAUCAUCUGGGAGGAUUUUGACUGAAAaguaauuaUACUUAGUAAGUCAAAACGGCUUUuCCUCGUUAUuggaaaauacauuuguauauucuaguuaucaauuaauuguuauaAAUGUAUUCUGAGUGUUGCUAU------UAUUAGCAAAAUUUGGGUGGUACCACGGAUuu--AAaaaGUUCGUCCCUUAG	::::::<<------<<<<-------<<<<<<-------<<<--------<<<<<<___________>>>>>>>>>----->>>>>>-------->>>>--->>,,<<<<<<<____........_________>>>>>>>,<<<____.__>>>,,,,............................................,,,,,,,,,,,,,,,<<<<<<<________>>>>>>>,,,,<<<<-------<<<<<_..____..._>>>>>>>>>:::	7.0	85.0	93.0	101.0	236.0	269.0	260.0	313.0	89.0	91.0	AUC	CAUCA	240.0	243.0	UGGU		Transcriptional	RF00230_master.fa	......((......((((......((((.(.......(((........((((((...........))))))))).....)))))........))))...))..(((((((.....................))))))).(((.......)))...............................................................((((((....))))))....((((.......(((((.........)))))))))............................................	[[7, 101], [104, 138], [140, 152], [216, 231], [236, 269]]	bracket_structure_was_changed changed_some_brackets_to_dots	ACCACGGATTTAAAAAGTTCGTCCCTTAGAAATATATATTTCATATATATTTCTAAGAGATGAACTTTTT	...........((((((((((((.(((((((((((((((...))))))))))))))).))))))))))))	-28.80		TGGGTGGTACCACGGATTTAAAAAGTTCGTCCCTTAGAAATATATATTTCATATATATTTCTAAGAGATGAACTTTTT	((((.......(((((.........)))))))))............................................	.(((.......((((((((...))))))))))).............................................	-7.1		...................((((((((((((.(((((((((((((((...))))))))))))))).))))))))))))		........................(((((((.(((((((((((((((...))))))))))))))).))))))).....	-24.40		......((......((((......((((.(.......(((........((((((...........))))))))).....)))))........))))...))..(((((((.....................))))))).(((.......)))...............................................................((((((....))))))............................(((((((.(((((((((((((((...))))))))))))))).))))))).....	......((......((((......((((.(.......(((........((((((...........))))))))).....)))))........))))...))..(((((((.....................))))))).(((.......)))...............................................................((((((....)))))).....(((.......((((((((...))))))))))).............................................	ATAAATCCTATGAACAGACAAGTAACTTATAGCAAAAAACTACAGAGAGCTGATGGTTGGTGCAAATCAGTGTGATGTTATAGTGAACATCATCTGGGAGGATTTTGACTGAAAAGTAATTATACTTAGTAAGTCAAAACGGCTTTTCCTCGTTATTGGAAAATACATTTGTATATTCTAGTTATCAATTAATTGTTATAAATGTATTCTGAGTGTTGCTATTATTAGCAAAATTTGGGTGGTACCACGGATTTAAAAAGTTCGTCCCTTAGAAATATATATTTCATATATATTTCTAAGAGATGAACTTTTT	......((......((((......((((.(.......(((........((((((...........))))))))).....)))))........))))...))..(((((((.....................))))))).(((.......)))...............................................................((((((....)))))).....(((.......((((((((...))))))))))).............................................	......((......((((......((((.(.......(((........((((((...........))))))))).....)))))........))))...))..(((((((.....................))))))).(((.......)))...............................................................((((((....))))))............................(((((((.(((((((((((((((...))))))))))))))).))))))).....	rVq4ePma	RVQ4EPMA	https://www.ncbi.nlm.nih.gov/nuccore/FP929048?report=genbank&from=1786473&to=1786785&strand=2	FP929048	1786785	313	1786473	1781473	1787285	-17.299999999999994	657316	Megamonas hypermegale ART12/1	Firmicutes	Negativicutes	Selenomonadales	Selenomonadaceae	Megamonas	ketol-acid reductoisomerase	emb|CBL06984.1|	1.1.1.86	ketol-acid reductoisomerase	['AUC', 'CAU', 'UCA']	True	56.0	AUC	CAU	UCA	3.0	ILE	ILE (GAU)			HIS	HIS (AUG)			HIS	HIS (UGA)	GGAGAGGTGTCCGAGTGGTttAAGGAGCTGGTCTTGAAAACCAGTGATTCCGAAAGGGACCGTGGGTTCGAATCCCACCCTCTCCGCCA	(((((((..(((...........))).(((((.......)))))...((((....))))..(((((.......))))))))))))....
CP009687.1:3022483-3022779	ATGAAAACGAAGATAGAGACATATATTTATGTTAAACAGTCTTAGAGAGTCGGTGCTTGCTGAAAGCCGATACTGTCCATAGATATAGATCACTCTTGAGTTATATCTTTGAAAACTTCTTGTAAGTTAGTAGAGGATATCGATTAGCCCCGTTAAAGGCTTAGGTTTGTTGGAACTGAAGAAGAGGTATCTATTTTTATACGTAGATACAATTAAGGTGGTACCGCGGATGATATCCGTCCTTAAAAGAAATTTCTTTTAAGGACGGATTTTTTGATTTTT	4032.0	1e-27	118.7	1.3	1.0	247.0	0.92	0.36	AUGAAAACGAAGAUAGAGACA--UAUAUUUAUGUuAAACAGUCUUAGAGAGUCGGUGCUUGCUGAAAGCCGAUACUGUCCAUAGAUAUA-GAUCACUCUUGAGUUAUAUCUUUGAAAacuucuuguAAGUUAGUAGAGGAUAUCGAUUAGCCCCGUUAAaggcuuagguuuguuGGAACUGAAGAAGAGGUAUCUAUUUuuAUACGUAGAUACAAUUAAGGUGGUACCGCGGAUGAUA-UCCGUCCUUAAA	::::::<<------<<<<-------<<<<<<---.----<<<--------<<<<<<___________>>>>>>>>>----->>>>>>-------->>>>--->>,,<<<<<<<____........._________>>>>>>>,<<<______>>>,,,,...............,,,,,,,,,,,,,,,<<<<<<<___.._____>>>>>>>,,,,<<<<-------<<<<<______>>>>>>>>>:::	7.0	86.0	93.0	101.0	215.0	244.0	236.0	275.0	89.0	91.0	AUC	GAUCA	219.0	222.0	UGGU		Transcriptional	RF00230_master.fa	......((......((((.....((((((........(((........((((((...........))))))))).....)))))).......))))...))..(((((((......................))))))).(((......)))..................................(((((((..........)))))))....((((.......(((((.....)))))))))......................................	[[7, 101], [104, 139], [141, 152], [187, 210], [215, 244]]		ACCGCGGATGATATCCGTCCTTAAAAGAAATTTCTTTTAAGGACGGATTTTTTGATTTTT	....((((....((((((((((((((((....))))))))))))))))..))))......	-24.60		AAGGTGGTACCGCGGATGATATCCGTCCTTAAAAGAAATTTCTTTTAAGGACGGATTTTTTGATTTTT	((((.......(((((.....)))))))))......................................	((((.......((((((...))))))))))......................................	-7.2		............((((....((((((((((((((((....))))))))))))))))..))))......		.....................(((((((((((((((....))))))))))))))).............	-22.50		......((......((((.....((((((........(((........((((((...........))))))))).....)))))).......))))...))..(((((((......................))))))).(((......)))..................................(((((((..........))))))).........................(((((((((((((((....))))))))))))))).............	......((......((((.....((((((........(((........((((((...........))))))))).....)))))).......))))...))..(((((((......................))))))).(((......)))..................................(((((((..........)))))))....((((.......((((((...))))))))))......................................	ATGAAAACGAAGATAGAGACATATATTTATGTTAAACAGTCTTAGAGAGTCGGTGCTTGCTGAAAGCCGATACTGTCCATAGATATAGATCACTCTTGAGTTATATCTTTGAAAACTTCTTGTAAGTTAGTAGAGGATATCGATTAGCCCCGTTAAAGGCTTAGGTTTGTTGGAACTGAAGAAGAGGTATCTATTTTTATACGTAGATACAATTAAGGTGGTACCGCGGATGATATCCGTCCTTAAAAGAAATTTCTTTTAAGGACGGATTTTTT	......((......((((.....((((((........(((........((((((...........))))))))).....)))))).......))))...))..(((((((......................))))))).(((......)))..................................(((((((..........)))))))....((((.......((((((...))))))))))...............................	......((......((((.....((((((........(((........((((((...........))))))))).....)))))).......))))...))..(((((((......................))))))).(((......)))..................................(((((((..........))))))).........................(((((((((((((((....)))))))))))))))......	ndTiZ4Rx	NDTIZ4RX	https://www.ncbi.nlm.nih.gov/nuccore/CP009687?report=genbank&from=3022483&to=3022764	CP009687	3022483	282	3022764	3021983	3027764	-15.3	84022	Clostridium aceticum	Firmicutes	Clostridia	Clostridiales	Clostridiaceae	Clostridium	threonine dehydratase catabolic	gb|AKL96304.1||gnl|goetting|CACET_c28590	4.3.1.19	Threonine dehydratase catabolic (EC 4.3.1.19) | threonine catabolic process [GO:0006567]	['AUC', 'GAU', 'UCA']	True	56.0	AUC	GAU	UCA	3.0	ILE	ILE (GAU)	GGGCTCATAGCTCAGCAGGTtAGAGCGCACGCCTGATAAGCGTGAGGtCGGTGGTTCGAGTCCACTTGAGCCCACCA	(((((((..((((.........)))).(((((.......))))).....(((((.......))))))))))))....	ASP	ASP (AUC)			ASP	ASP (UGA)	GGAGAGGTGTCCGAGTGGTttAAGGAGCTGGTCTTGAAAACCAGTGACTCCGAAAGGGGCCGTGGGTTCGAATCCCACCCTCTCCGCCA	(((((((..(((...........))).(((((.......)))))...((((....))))..(((((.......))))))))))))....
LJUA01000037.1:1625-1890	GCAAAAGCGAAGAGCAGGAGCAGTAGGCGCCCCTTCCTCGCCAGAGAGCTGACGGAGGGTGCGAGTCAGCAACGGGGAACGCGCCGAACTCGCCTGGGAGCAGCGCCGGCGAAGGGTCAGTAGCCGGCGACGGGCAGCGCCCGTTACAGCGCGCCCGAGCGCCCCGACCTGTCGGGGAAGCAGGGTGGTACCGCGGAGAGGCCCTCCGTCCCTGTGGGCGGAGGGTTTTGGCTGTGCACAGACAATGCCTATCGACGATCAGTTAG	8928.0	1e-23	103.2	18.1	1.0	216.0	0.93	0.71	GCAAAAGCGAAGAGCAGGAGCAGUAGGCGCCCC--UUCCUCGCCAGAGAGCUGACGGAGGGUGCGAGUCAGCAACGGGgAACGCGCCGAA-CUCGCCUGGGAGCAGCGCCGGCGAA-GGGUCAGUAGCCGGCGACGGGCAGcGCCCGUUA-CAGCGCGCCCGAGCGCCCCGAC------CUGUCGGGGAAGCAGGGUGGUACCGCGGAGAGGCcCUCCGUCCCUGUG	::::::<<------<<<<-------<<<<<<-------<<<--------<<<<<<___________>>>>>>>>>---.-->>>>>>-------->>>>--->>,,<<<<<<<_____________>>>>>>>,<<<____.__>>>,,,,,,,,,,,,,,,,,,,<<<<<<<________>>>>>>>,,,,<<<<-------<<<<<_____._>>>>>>>>>:::	7.0	86.0	93.0	101.0	182.0	213.0	192.0	266.0	89.0	91.0	CUC	ACUCG	186.0	189.0	UGGU		Transcriptional	RF00230_master.fa	......((......((((.......((((((.....(((........((((((...........)))))))))......)))))).......))))...))..(((((((............))))))).(((.......)))..................((((((....))))))....((((.......(((((.......))))))))).....................................................	[[7, 101], [104, 129], [131, 143], [162, 177], [182, 213]]		ACCGCGGAGAGGCCCTCCGTCCCTGTGGGCGGAGGGTTTTGGCTGTGCACAGACAATGCCTATCGACGATCAGTTAG	..(((((.((((((((((((((....))))))))))))))..))))).................(((.....)))..	-30.80		AGGGTGGTACCGCGGAGAGGCCCTCCGTCCCTGTGGGCGGAGGGTTTTGGCTGTGCACAGACAATGCCTATCGACGATCAGTTAG	((((.......(((((.......))))))))).....................................................	((((.......((((((.....)))))))))).....................................................	-12.3		..........(((((.((((((((((((((....))))))))))))))..))))).................(((.....)))..		..........(((((.((((((((((((((....))))))))))))))..))))).................(((.....)))..	-30.80	no_good_structure_found NO_POLY_U	......((......((((.......((((((.....(((........((((((...........)))))))))......)))))).......))))...))..(((((((............))))))).(((.......)))..................((((((....))))))..............(((((.((((((((((((((....))))))))))))))..))))).................(((.....)))..	......((......((((.......((((((.....(((........((((((...........)))))))))......)))))).......))))...))..(((((((............))))))).(((.......)))..................((((((....))))))....((((.......((((((.....)))))))))).....................................................	GCAAAAGCGAAGAGCAGGAGCAGTAGGCGCCCCTTCCTCGCCAGAGAGCTGACGGAGGGTGCGAGTCAGCAACGGGGAACGCGCCGAACTCGCCTGGGAGCAGCGCCGGCGAAGGGTCAGTAGCCGGCGACGGGCAGCGCCCGTTACAGCGCGCCCGAGCGCCCCGACCTGTCGGGGAAGCAGGGTGGTACCGCGGAGAGGCCCTCCGTCCCTGTGGGCGGAGGGTTTTGGCTGTGCACAGACAATGCCTATCGACGATCAGTTAG	......((......((((.......((((((.....(((........((((((...........)))))))))......)))))).......))))...))..(((((((............))))))).(((.......)))..................((((((....))))))....((((.......((((((.....)))))))))).....................................................	......((......((((.......((((((.....(((........((((((...........)))))))))......)))))).......))))...))..(((((((............))))))).(((.......)))..................((((((....))))))..............(((((.((((((((((((((....))))))))))))))..))))).................(((.....)))..	D9JSry4i	D9JSRY4I	https://www.ncbi.nlm.nih.gov/nuccore/LJUA01000037?report=genbank&from=1625&to=1890	LJUA01000037	1625	266	1890	1125	6890	-18.5	1703396	Dehalococcoidia bacterium SM23_28_2	Chloroflexi	Dehalococcoidia				leucine--tRNA ligase	gb|KPK47171.1||gnl|WGS:LJUA|AMJ77_03965		Leucine--tRNA ligase (EC 6.1.1.4) (Leucyl-tRNA synthetase) (LeuRS) | leucyl-tRNA aminoacylation [GO:0006429]	['CUC']	True	58.0	CUC			1.0	LEU	LEU (GAG)	GCCGAGGTGGTGGAATAGGTaGACACGCCGTCTTGAGGGGGCGGTGCTCGAAAGGGCGTAGGGGTTCAAATCCCCTCCTCGGCACCA	(((((((..(((...........))).(((((.......))))).((((....))))..(((((.......))))))))))))....
FWXW01000002.1:206958-207255	GTAAAAGCGATGATCGGGAGCAAGTAGGTGCGGCGCGCCCCTTTCAGAGAGTTTCCGGCCGGTGCGAGGAAACGGGGGAACCGCGCGGAATTCGTCCCGTACGCTGCGCGCTGAATGCCTTTGGGCAAGTAGGCTGCCGCCGGTCTCCGTCCGTTATCGCGGCAGGGCAGTTCTGCCCGCTGAGGTTGCCGCCGCAAGACGGCGACAAACCGAGGTGGTACCACGGGTATCTGGCGCCCGTCCTCTGATGGATTGTTGGGGGGACGGGTGTTTTCATTTGCCCGGGCGCTTCGGTTTC	9131.0	1.5e-23	102.5	1.7	1.0	248.0	0.95	0.65	GUAAAAGCGAUGAUCGGGaGCAAGUAGGUGCGGCGCGCCCCUUUCAGAGAGUUUCCGGCCGGUGCGAGGAAACGGGGGAACCGCGCGGAAUUCGUCCCGUACGCUGCG-CGCUGAAUgccuuuGGGCAAGUAGGCUGcCGCCGGUCUCcGUCCGUUAUcgcggcagggcaGUUCUGCCCGCUGAGGUUGCCGCCGCAAGACGGCGACAAAcCGAGGUGGUACCACGGGUAUCUggcGCCCGUCCUCUGA	::::::<<------<<<<.-------<<<<<<-------<<<--------<<<<<<___________>>>>>>>>>----->>>>>>-------->>>>--->>,,<<<<<<<____......_________>>>>>.>>,<<<____.__>>>,,,,............,,,,,,,,,,,,,,,<<<<<<<________>>>>>>>,,,.,<<<<-------<<<<<_____..._>>>>>>>>>:::	7.0	88.0	96.0	104.0	212.0	245.0	221.0	298.0	92.0	94.0	UCG	UUCGU	216.0	219.0	UGGU		Transcriptional	RF00230_master.fa	......((......((((........((((((.......(((........((((((...........))))))))).....))))))........))))...))..((((((...................))))..)).(((.......)))...............................(((((((........))))))).....((((.......(((((.........))))))))).....................................................	[[7, 104], [107, 139], [141, 153], [185, 206], [212, 245]]	bracket_structure_was_changed changed_some_brackets_to_dots	ACCACGGGTATCTGGCGCCCGTCCTCTGATGGATTGTTGGGGGGACGGGTGTTTTCATTTGCCCGGGCGCTTCGGTTTC	.((.((((((..(((((((((((((((.(........).)))))))))))))...))..))))))))............	-38.70		GAGGTGGTACCACGGGTATCTGGCGCCCGTCCTCTGATGGATTGTTGGGGGGACGGGTGTTTTCATTTGCCCGGGCGCTTCGGTTTC	((((.......(((((.........))))))))).....................................................	((((.......((((((.......)))))))))).....................................................	-11.9		.........((.((((((..(((((((((((((((.(........).)))))))))))))...))..))))))))............		.........((.((((((..(((((((((((((((.(........).)))))))))))))...))..))))))))............	-38.70	no_good_structure_found NO_POLY_U	......((......((((........((((((.......(((........((((((...........))))))))).....))))))........))))...))..((((((...................))))..)).(((.......)))...............................(((((((........)))))))..............((.((((((..(((((((((((((((.(........).)))))))))))))...))..))))))))............	......((......((((........((((((.......(((........((((((...........))))))))).....))))))........))))...))..((((((...................))))..)).(((.......)))...............................(((((((........))))))).....((((.......((((((.......)))))))))).....................................................	GTAAAAGCGATGATCGGGAGCAAGTAGGTGCGGCGCGCCCCTTTCAGAGAGTTTCCGGCCGGTGCGAGGAAACGGGGGAACCGCGCGGAATTCGTCCCGTACGCTGCGCGCTGAATGCCTTTGGGCAAGTAGGCTGCCGCCGGTCTCCGTCCGTTATCGCGGCAGGGCAGTTCTGCCCGCTGAGGTTGCCGCCGCAAGACGGCGACAAACCGAGGTGGTACCACGGGTATCTGGCGCCCGTCCTCTGATGGATTGTTGGGGGGACGGGTGTTTTCATTTGCCCGGGCGCTTCGGTTTC	......((......((((........((((((.......(((........((((((...........))))))))).....))))))........))))...))..((((((...................))))..)).(((.......)))...............................(((((((........))))))).....((((.......((((((.......)))))))))).....................................................	......((......((((........((((((.......(((........((((((...........))))))))).....))))))........))))...))..((((((...................))))..)).(((.......)))...............................(((((((........)))))))..............((.((((((..(((((((((((((((.(........).)))))))))))))...))..))))))))............	-72fwGQn	72FWGQN	https://www.ncbi.nlm.nih.gov/nuccore/FWXW01000002?report=genbank&from=206958&to=207255	FWXW01000002	206958	298	207255	206458	212255	-26.800000000000004	1122930	Papillibacter cinnamivorans DSM 12816	Firmicutes	Clostridia	Clostridiales	Ruminococcaceae	Papillibacter	putative ABC transport system permease protein	emb|SMC47859.1||gnl|WGS:FWXW|SMC47859		Putative ABC transport system permease protein |	['UUC', 'CGU']	False	40.0	UUC	CGU		2.0	PHE	PHE (GAA)	GCCTCTGTAGCTCAGTCGGTAGAGCAGAGGACTGAAAATCCTCGTGtCGTTGGTTCGATTCCGACCGGAGGCACCA	(((((((..((((........)))).(((((.......))))).....(((((.......))))))))))))....	ARG	ARG (ACG)	GCGGCTGTAGCTCAGTTGGAtAGAGTGTTTGGCTACGAACCAAAAGGtCGGGGGTTCGAATCCCTTCAGCCGTACCA	(((((((..((((.........)))).(((((.......))))).....(((((.......))))))))))))....
KB946287.1:276521-276271	TATTGTTTGTTGAACAAGAGAGTAGTTGTATTTACTTGATAAAAGCGAGTTTGGAGCTGGTGAAAGCCAAACGAAAAGAGTACAATGAAGCGCACTTGGAGAACGCTGTCTAGCACAGACGGTCATCTACCGTTATCAGATAAAGTGGGTTCTAACAAATAGAACAATTGGAGTGGTACCGCGGGATATCTCGTCTCTAGTGATTATATGCATATAATCACTAGAGATTTTTTT	11018.0	4.4e-22	96.8	0.0	1.0	201.0	0.9	0.42	UAUUGUUUGUUGAACAAG-AGAGUAGUUGUAUUUACUUGAUAAAAGCGAGUUUGGAGCUGGUGAAAgCCAAACGAAAAGAGUACAAUGAAGCGCACUUGGAGAACGCUGUC*[ 3]*CACAGACGGUCAUcUACCGUUA----UCAGAUAAAGUgGGUUCUAA----CAA-AUAGAACAAUUGGAGUGGUACCGCGGG--AUAUCUCGUCUCUAGU	::::::<<------<<<<-------<<<<<<-------<<<--------<<<<<<___________.>>>>>>>>>----->>>>>>-------->>>>--->>,,<<<<<~~~~~~>>>>>,<<<____.__>>>,,,,,,,,,,,,,,,,,,.,<<<<<<<________>>>>>>>,,,,<<<<-------<<<<<______>>>>>>>>>:::	7.0	87.0	95.0	103.0	170.0	198.0	194.0	234.0	91.0	93.0	CGC	GCGCA	174.0	177.0	UGGU		Transcriptional	RF00230_master.fa	......((......((((......((((((.......(((........((((((............))))))))).....))))))........))))...))..(((((...))))).(((.......)))................(((((((...)))))))....((((.......(((((....)))))))))....................................	[[7, 103], [106, 118], [120, 132], [149, 165], [170, 198]]		ACCGCGGGATATCTCGTCTCTAGTGATTATATGCATATAATCACTAGAGATTTTTTT	...(((((....)))))((((((((((((((....))))))))))))))........	-22.90		GGAGTGGTACCGCGGGATATCTCGTCTCTAGTGATTATATGCATATAATCACTAGAGATTTTTTT	((((.......(((((....)))))))))....................................	((((.......(((((....)))))))))....................................	-6.1		...........(((((....)))))((((((((((((((....))))))))))))))........		........................(((((((((((((((....))))))))))))))).......	-19.40		......((......((((......((((((.......(((........((((((............))))))))).....))))))........))))...))..(((((...))))).(((.......)))................(((((((...)))))))............................(((((((((((((((....))))))))))))))).......	......((......((((......((((((.......(((........((((((............))))))))).....))))))........))))...))..(((((...))))).(((.......)))................(((((((...)))))))....((((.......(((((....)))))))))....................................	TATTGTTTGTTGAACAAGAGAGTAGTTGTATTTACTTGATAAAAGCGAGTTTGGAGCTGGTGAAAGCCAAACGAAAAGAGTACAATGAAGCGCACTTGGAGAACGCTGTCTAGCACAGACGGTCATCTACCGTTATCAGATAAAGTGGGTTCTAACAAATAGAACAATTGGAGTGGTACCGCGGGATATCTCGTCTCTAGTGATTATATGCATATAATCACTAGAGATTTTTTT	......((......((((......((((((.......(((........((((((............))))))))).....))))))........))))...))..(((((...))))).(((.......)))................(((((((...)))))))....((((.......(((((....)))))))))....................................	......((......((((......((((((.......(((........((((((............))))))))).....))))))........))))...))..(((((...))))).(((.......)))................(((((((...)))))))............................(((((((((((((((....))))))))))))))).......	cZm-2Ero	CZM2ERO	https://www.ncbi.nlm.nih.gov/nuccore/KB946287?report=genbank&from=276288&to=276521&strand=2	KB946287	276521	234	276288	271288	277021	-13.3	1158604	Enterococcus villorum ATCC 700913	Firmicutes	Bacilli	Lactobacillales	Enterococcaceae	Enterococcus	arginyl-tRNA synthetase	gb|EOH87563.1||gnl|WGS:AJAN|UAO_02274T0			['CGC']	True	58.0	CGC			1.0	ARG	ARG (GCG)
CP012602.1:1016239-1016514	TGAACGTCGATGATGAAGAGAGTAGTTGTTTGTGGAGGCAAAGCGAGCCGGGGAGAGTGGGAGCCTGGTGCGAAGCAAATGATGAACCGCACTTTTGAGATGCTTTCCTGAAGTCAGTAGGGAGGGCCGGGGAGAGACCCCGTTACCAATGTCGAGTGGTTTTTGCTGATGAGCAAAAACAAGCAGAGTGGTACCGCGGGAATACAATCGAGCTCCCGTCTCTTTTTTAACTAAAAGAGGCGGGAGCTTTTT	7724.0	1.2e-24	106.8	0.0	1.0	226.0	0.95	0.52	UGAACGUCGAUGAUGAAG-AGAGUAGUUGUUUG--UGGAGGCAAAGCGAGCCGGGGAG-AGUGGGAgCCUGGUGCGAAGCAAAUGAUGAACCGCACUUUUGAGAUGCUUUCCUGAA---GUCAGUAGGGAGGGCCGGGGAGagaCCCCGUUA---CCAAUGUCGAGUGGUUUUUGCUGAUGAGCAAAAACAAGCAGAGUGGUACCGCGGGAAUACaaucgagcUCCCGUCUCUUUU	::::::<<------<<<<-------<<<<<<-------<<<--------<<<<<<___________.>>>>>>>>>----->>>>>>-------->>>>--->>,,<<<<<<<_____________>>>>>>>,<<<____...__>>>,,,,,,,,,,,,,,,,,,,<<<<<<<________>>>>>>>,,,,<<<<-------<<<<<_____........_>>>>>>>>>:::	7.0	84.0	92.0	100.0	185.0	223.0	212.0	252.0	88.0	90.0	CGC	CCGCA	189.0	192.0	UGGU		Transcriptional	RF00230_master.fa	......((......((((......((((((.....(((........((((((...........))))))))).....))))))........))))...))..(((((((..........))))))).(((.........)))................(((((((........)))))))....((((.......(((((..............))))))))).............................	[[7, 100], [103, 126], [128, 142], [159, 180], [185, 223]]		ACCGCGGGAATACAATCGAGCTCCCGTCTCTTTTTTAACTAAAAGAGGCGGGAGCTTTTT	.................(((((((((((((((((......)))))))))))))))))...	-29.20		AGAGTGGTACCGCGGGAATACAATCGAGCTCCCGTCTCTTTTTTAACTAAAAGAGGCGGGAGCTTTTT	((((.......(((((..............))))))))).............................	((((.......((((((............)))))))))).............................	-8.8		.........................(((((((((((((((((......)))))))))))))))))...		...........................(((((((((((((((......))))))))))))))).....	-26.70		......((......((((......((((((.....(((........((((((...........))))))))).....))))))........))))...))..(((((((..........))))))).(((.........)))................(((((((........)))))))...............................(((((((((((((((......))))))))))))))).....	......((......((((......((((((.....(((........((((((...........))))))))).....))))))........))))...))..(((((((..........))))))).(((.........)))................(((((((........)))))))....((((.......((((((............)))))))))).............................	TGAACGTCGATGATGAAGAGAGTAGTTGTTTGTGGAGGCAAAGCGAGCCGGGGAGAGTGGGAGCCTGGTGCGAAGCAAATGATGAACCGCACTTTTGAGATGCTTTCCTGAAGTCAGTAGGGAGGGCCGGGGAGAGACCCCGTTACCAATGTCGAGTGGTTTTTGCTGATGAGCAAAAACAAGCAGAGTGGTACCGCGGGAATACAATCGAGCTCCCGTCTCTTTTTTAACTAAAAGAGGCGGGAGCTTTTT	......((......((((......((((((.....(((........((((((...........))))))))).....))))))........))))...))..(((((((..........))))))).(((.........)))................(((((((........)))))))....((((.......((((((............)))))))))).............................	......((......((((......((((((.....(((........((((((...........))))))))).....))))))........))))...))..(((((((..........))))))).(((.........)))................(((((((........)))))))...............................(((((((((((((((......))))))))))))))).....	oeR0GPMV	OER0GPMV	https://www.ncbi.nlm.nih.gov/nuccore/CP012602?report=genbank&from=1016239&to=1016490	CP012602	1016239	252	1016490	1015739	1021490	-17.9	1705566	Bacillus sp. FJAT-18017	Firmicutes	Bacilli	Bacillales	Bacillaceae	Bacillus	arginine--tRNA ligase	gb|ALC89170.1||gnl|PRJNA293651|AM500_04725	6.1.1.19	Arginine--tRNA ligase (EC 6.1.1.19) (Arginyl-tRNA synthetase) (ArgRS) | arginyl-tRNA aminoacylation [GO:0006420]	['CGC']	True	58.0	CGC			1.0	ARG	ARG (GCG)
KQ970921.1:70684-70936	ATTATGACGAAGAAGGAATGAAGTAGTTTATAATCTTTGTAATAGAAAGCTTGTGGGTGATGGAAACAAGTCATGGTTATAGATGAAATTGGGATTCTGGAGTTATTGGTAGCAACAGTTATCAATCGTTAATCGCGTTAAGATAAGAGTGCATATCATTAGATATGAACAAAGGTGGTACCACGTATATTTACGTCCTTTTATAAGGACGTTTTTTT	8831.0	8.9e-24	103.4	7.2	1.0	203.0	0.9	0.34	AUUAUGACGAAGAAGGAAUGAAGUAGUUUAUAA-UCUUUGUAAUAGAAAGCUUGUGGGUGAUGGAAACAAGU-CAUGGUUAUAGAUGAAAuuGGGAUUCUGGAGUUAUUGGUAGCAA-----CAG--UUAUCAAUCGUUAA-UCGCGUUA-----AGAUAAGAGUGCAUAUCA------UUAGAUAUGAACAAAGGUGGUACCACGUA--UAUUUACGUCCUUUUA	::::::<<------<<<<-------<<<<<<-------<<<--------<<<<<<___________>>>>>>>>>----->>>>>>----..---->>>>--->>,,<<<<<<<_____________>>>>>>>,<<<______>>>,,,,,,,,,,,,,,,,,,,<<<<<<<________>>>>>>>,,,,<<<<-------<<<<<______>>>>>>>>>:::	7.0	85.0	95.0	103.0	172.0	200.0	194.0	218.0	91.0	93.0	GGG	UGGGA	176.0	179.0	UGGU		Transcriptional	RF00230_master.fa	......((......((((.......((((((......((.........((((((...........)))))))).....))))))..........))))...))..(((((((......))))))).(((.....)))..............((((((....))))))....((((.......(((((....)))))))))..................	[[7, 103], [106, 125], [127, 137], [152, 167], [172, 200]]	bracket_structure_was_changed changed_some_brackets_to_dots	ACCACGTATATTTACGTCCTTTTATAAGGACGTTTTTTT	.............((((((((....))))))))......	-10.80		AAGGTGGTACCACGTATATTTACGTCCTTTTATAAGGACGTTTTTTT	((((.......(((((....)))))))))..................	((((.......(((((....)))))))))..................	-4.5		.....................((((((((....))))))))......		......................(((((((....))))))).......	-9.70		......((......((((.......((((((......((.........((((((...........)))))))).....))))))..........))))...))..(((((((......))))))).(((.....)))..............((((((....))))))..........................(((((((....))))))).......	......((......((((.......((((((......((.........((((((...........)))))))).....))))))..........))))...))..(((((((......))))))).(((.....)))..............((((((....))))))....((((.......(((((....)))))))))..................	ATTATGACGAAGAAGGAATGAAGTAGTTTATAATCTTTGTAATAGAAAGCTTGTGGGTGATGGAAACAAGTCATGGTTATAGATGAAATTGGGATTCTGGAGTTATTGGTAGCAACAGTTATCAATCGTTAATCGCGTTAAGATAAGAGTGCATATCATTAGATATGAACAAAGGTGGTACCACGTATATTTACGTCCTTTTATAAGGACGTTTTTTT	......((......((((.......((((((......((.........((((((...........)))))))).....))))))..........))))...))..(((((((......))))))).(((.....)))..............((((((....))))))....((((.......(((((....)))))))))..................	......((......((((.......((((((......((.........((((((...........)))))))).....))))))..........))))...))..(((((((......))))))).(((.....)))..............((((((....))))))..........................(((((((....))))))).......	g7T4hYTR	G7T4HYTR	https://www.ncbi.nlm.nih.gov/nuccore/KQ970921?report=genbank&from=70684&to=70901	KQ970921	70684	218	70901	70184	75901	-5.199999999999998	1574263	Candidatus Stoquefichus sp. KLE1796	Firmicutes	Erysipelotrichia	Erysipelotrichales	Erysipelotrichaceae	Candidatus Stoquefichus	tryptophan--tRNA ligase	gb|KXU45388.1||gnl|WGS:LTZJ|HMPREF3037_02264			['UGG']	False	36.0	UGG			1.0	TRP	TRP (CCA)	AGGGGCGTGGTTCAATGGTAGAGCATCGGTCTCCAAAACCGTGGaCGCGGGTTCGATTCCTGCCGCCCCTGCCA	(((((((..((((.......))))..((((.......)))).....(((((.......))))))))))))....
KE159796.1:321083-321347	TGAAAAGCGTTGAAGAGAAGAGTAGATTGGGAAAGAAATAGCAGAGAGAAAGGTCGTAAGTGCTGAGAGCCTTTTATTTTGGAACCTTTTGAAGACCACCTCTGAGCGGCTGTAAAACAGCACGGTGACTCCGTTATCGTCAGAATGAGTGGTTCCGGTACATGTGACCGGTTCAAGCAGGGTGGAACCGCGAGATAAGATAACTCGTCCCTTACAGTTGATTGTGCTGTAAGGGATTCTTTTGTTTTGGGAGAATTAAGTACTT	10890.0	3.4e-22	97.3	0.0	1.0	215.0	0.88	0.47	UGAAAAGCGUUGAAGAGA-AGAGUAGAUUGGGA-AAGAAAUAGCAGAGAGAAAGGuCGUAaguGCUGAGAgCCUUUUAUUUUGgAACCUUUUGAAGACCACCUCUGAGC-GGCUGU--AA----------A--ACAGCACGGUGA-CUCCGUUA-UCGUCAGAAUGAGUGGUUCCGGUACaUGUGACCGGUUCAAGCAGGGUGGAACCGCGAGAuaagA---uaACUCGUCCCUUAC	::::::<<------<<<<-------<<<<<<-------<<<--------<<<<<<.____..._______.>>>>>>>>>---.-->>>>>>-------->>>>--->>,,<<<<<<<_____________>>>>>>>,<<<______>>>,,,,,,,,,,,,,,,,,,,<<<<<<<___._____>>>>>>>,,,,<<<<-------<<<<<_....____.._>>>>>>>>>:::	7.0	91.0	99.0	107.0	179.0	212.0	207.0	248.0	95.0	97.0	ACC	GACCA	183.0	186.0	UGGA		Transcriptional	RF00230_master.fa	......((......((((......((((((......(((........((((((................)))))))))......))))))........))))...)).(((((...))))).(((.....)))..................(((((((.........)))))))....((((.......(((((.........))))))))).....................................................	[[7, 107], [109, 121], [123, 133], [152, 174], [179, 212]]	bracket_structure_was_changed	ACCGCGAGATAAGATAACTCGTCCCTTACAGTTGATTGTGCTGTAAGGGATTCTTTTGTTTTGGGAGAATTAAGTACTT	.((.((((((((((......((((((((((((.......))))))))))))..))))))))))))..............	-26.10		AGGGTGGAACCGCGAGATAAGATAACTCGTCCCTTACAGTTGATTGTGCTGTAAGGGATTCTTTTGTTTTGGGAGAATTAAGTACTT	((((.......(((((.........))))))))).....................................................	((((.......(((((.........))))))))).....................................................	-7.3		.........((.((((((((((......((((((((((((.......))))))))))))..))))))))))))..............		............................((((((((((((.......))))))))))))............................	-18.60		......((......((((......((((((......(((........((((((................)))))))))......))))))........))))...)).(((((...))))).(((.....)))..................(((((((.........)))))))................................((((((((((((.......))))))))))))............................	......((......((((......((((((......(((........((((((................)))))))))......))))))........))))...)).(((((...))))).(((.....)))..................(((((((.........)))))))....((((.......(((((.........))))))))).....................................................	TGAAAAGCGTTGAAGAGAAGAGTAGATTGGGAAAGAAATAGCAGAGAGAAAGGTCGTAAGTGCTGAGAGCCTTTTATTTTGGAACCTTTTGAAGACCACCTCTGAGCGGCTGTAAAACAGCACGGTGACTCCGTTATCGTCAGAATGAGTGGTTCCGGTACATGTGACCGGTTCAAGCAGGGTGGAACCGCGAGATAAGATAACTCGTCCCTTACAGTTGATTGTGCTGTAAGGGATTCTTTTGTTTT	......((......((((......((((((......(((........((((((................)))))))))......))))))........))))...)).(((((...))))).(((.....)))..................(((((((.........)))))))....((((.......(((((.........)))))))))....................................	......((......((((......((((((......(((........((((((................)))))))))......))))))........))))...)).(((((...))))).(((.....)))..................(((((((.........)))))))................................((((((((((((.......))))))))))))...........	Ua4wXNoO	UA4WXNOO	https://www.ncbi.nlm.nih.gov/nuccore/KE159796?report=genbank&from=321083&to=321347	KE159796	321083	265	321347	320583	326347	-11.3	1235799	Lachnospiraceae bacterium MD308	Firmicutes	Clostridia	Clostridiales	Lachnospiraceae		threonine-tRNA ligase	gb|EOS69757.1||gnl|WGS:ASTE|C818_02541T0		Threonine--tRNA ligase (EC 6.1.1.3) (Threonyl-tRNA synthetase) (ThrRS) | threonyl-tRNA aminoacylation [GO:0006435]	['ACC']	True	18.0	ACC			1.0	THR	THR (GGU)	GCTGCCTTGGCGCAGCAGGTAGCGCGCATCCTTGGTAAGGATGAGGtCGGCGGTTCAAATCCGCTAGGCAGCT	(((((((..((((........)))).(((((.......))))).....(((((.......)))))))))))).
AAXG02000001.1:132856-132576	AGAAAGGCAATGACTGGGTAAGTACGGCCATGGCGCAAGCGCAGAGAGGGAACGGCTGGTGTAAGTTCCCGTGAGCATGGATCGGAGGGTCGCCCAAGGAGCAGCCGGGCTGAACAGGGGGGATATCCCTCAGTAGGTGCGGACGGTTCCCCACCGTTATCGGGGTGAGAGCGCGCAGGGCACTGCCCTGCGAATTTAGGTGGTACCACGGAGCATGACTTCGTCCTATGGGACGAGATGTCGTGCTCTTTTCTTTTTT	6202.0	7.599999999999999e-26	111.4	0.4	1.0	231.0	0.94	0.61	AGAAAGGCAAUGACUGGG-UAAGUACGGCCAUG----GCGCAAgcgCAGAGAGGGAACGGCUGGUGUAAGUUCCCGUGAGCAUGGAUCGGAGGGUCGCCCAaGGAGCAGCCGGGCUGAACaggggggauauCCCUCAGUAGGUGCGGACGGUUCCcCACCGUUA--UCGGGGUGAGAGCGCGCAGGG---CACUGCCCUGCGAAUUUAGGUGGUACCACGGAGcAUGACUUCGUCCUAUGG	::::::<<------<<<<-------<<<<<<-------<<<--...------<<<<<<___________>>>>>>>>>----->>>>>>-------->>>>.--->>,,<<<<<<<____..........._________>>>>>>>,<<<____.__>>>,,,,,,,,,,,,,,,,,,,<<<<<<<________>>>>>>>,,,,<<<<-------<<<<<_._____>>>>>>>>>:::	7.0	85.0	93.0	102.0	197.0	228.0	211.0	259.0	89.0	91.0	GUC	GGUCG	201.0	204.0	UGGU		Transcriptional	RF00230_master.fa	......((......((((......((((((...(((...........((((((...........))))))))).....))))))........))))....))..(((((((........................))))))).(((.......))).................(((((((.....)))))))....((((.......(((((.......)))))))))...............................	[[7, 102], [105, 142], [144, 156], [174, 192], [197, 228]]		ACCACGGAGCATGACTTCGTCCTATGGGACGAGATGTCGTGCTCTTTTCTTTTTT	.....(((((((((((((((((....)))))))..))))))))))..........	-25.00		TAGGTGGTACCACGGAGCATGACTTCGTCCTATGGGACGAGATGTCGTGCTCTTTTCTTTTTT	((((.......(((((.......)))))))))...............................	((((.......((((((.....))))))))))...............................	-6.6		.............(((((((((((((((((....)))))))..))))))))))..........		..............((((((((((((((((....)))))))..)))))))))...........	-23.80		......((......((((......((((((...(((...........((((((...........))))))))).....))))))........))))....))..(((((((........................))))))).(((.......))).................(((((((.....)))))))..................((((((((((((((((....)))))))..)))))))))...........	......((......((((......((((((...(((...........((((((...........))))))))).....))))))........))))....))..(((((((........................))))))).(((.......))).................(((((((.....)))))))....((((.......((((((.....))))))))))...............................	AGAAAGGCAATGACTGGGTAAGTACGGCCATGGCGCAAGCGCAGAGAGGGAACGGCTGGTGTAAGTTCCCGTGAGCATGGATCGGAGGGTCGCCCAAGGAGCAGCCGGGCTGAACAGGGGGGATATCCCTCAGTAGGTGCGGACGGTTCCCCACCGTTATCGGGGTGAGAGCGCGCAGGGCACTGCCCTGCGAATTTAGGTGGTACCACGGAGCATGACTTCGTCCTATGGGACGAGATGTCGTGCTCTTTTCTTTTTT	......((......((((......((((((...(((...........((((((...........))))))))).....))))))........))))....))..(((((((........................))))))).(((.......))).................(((((((.....)))))))....((((.......((((((.....))))))))))...............................	......((......((((......((((((...(((...........((((((...........))))))))).....))))))........))))....))..(((((((........................))))))).(((.......))).................(((((((.....)))))))..................((((((((((((((((....)))))))..)))))))))...........	cDLHSsgu	CDLHSSGU	https://www.ncbi.nlm.nih.gov/nuccore/AAXG02000001?report=genbank&from=132598&to=132856&strand=2	AAXG02000001	132856	259	132598	127598	133356	-17.200000000000006	411467	Pseudoflavonifractor capillosus ATCC 29799	Firmicutes	Clostridia	Clostridiales	Ruminococcaceae	Pseudoflavonifractor	acetolactate synthase, large subunit, biosynthetic type	gb|EDN02110.1||gnl|WGS:AAXG|BACCAP_00144	2.2.1.6	Acetolactate synthase (EC 2.2.1.6) | isoleucine biosynthetic process [GO:0009097]; valine biosynthetic process [GO:0009099]	['GUC']	True	26.0	GUC			1.0	VAL	VAL (GAC)	GGACGATTAGCTCAGCTGGTaCGAGCATCCGCTTGACGTGCGGGAGGtCACAGGTTCGAATCCTGTATCGTCCACCA	(((((((..((((.........)))).(((((.......))))).....(((((.......))))))))))))....
MAMP01000022.1:117608-117887	CAAAAGGCAATGACGGAGAAAAGTACGCCACCTTTCTTTTTTTAGGAAGAAAATGCCCAGACTGAAAGCATTTTTAAAAAGAAACGGCCGAAGTTCACCTCCCGAGCCGGTGCTTGGACCACTTTTGTGTAAAGGCATACCGGTTTTTACCGTTATCTGAATGAAGTGAATGTGCATTTTTTGTGCGTTAAAAAGGGTGGTACCGCGATATCAGAAGCCTCGTCCCTTTCCGGGAACGGGGCTTTTTTT	8862.0	9.3e-24	103.3	0.0	1.0	230.0	0.87	0.44	CAAAAGGCAAUGACGGAGAAAAGUACGCCACCU-UUCUUUUUUUAGGAAGAAAAUGCCCagACUGAAAgcAUUUUUAAAAAGAAACGGCCGAAGuUCACCUCCCGAGCCGGUGCUUGGACCacUUUUGUGUAAAGGCAUAcCGGUUUUUACCGUUA---UCUGAAUGAAGUGAAUGUGC-AUUUUUUGUGCGUUAAAAAGGGUGGUACCGCGAUAucAGAAgCCUCGUCCCUUUC	::::::<<------<<<<-------<<<<<<-------<<<--------<<<<<<____.._______..>>>>>>>>>----->>>>>>----.---->>>>--->>,,<<<<<<<____.._________>>>>>>>,.<<<______>>>,,,,,,,,,,,,,,,,,,,<<<<<<<________>>>>>>>,,,,<<<<-------<<<<<_..____._>>>>>>>>>:::	7.0	90.0	99.0	107.0	194.0	227.0	217.0	249.0	95.0	97.0	UCA	UUCAC	198.0	201.0	UGGU		Transcriptional	RF00230_master.fa	......((......((((.......((((((......(((........((((((...............))))))))).....)))))).........))))...))..(((((((...............)))))))..(((......)))................(((((((.......)))))))....((((.......(((((.........)))))))))......................	[[7, 107], [110, 138], [141, 152], [169, 189], [194, 227]]		ACCGCGATATCAGAAGCCTCGTCCCTTTCCGGGAACGGGGCTTTTTTT	...........((((((((((((((.....))).)))))))))))...	-20.80		AGGGTGGTACCGCGATATCAGAAGCCTCGTCCCTTTCCGGGAACGGGGCTTTTTTT	((((.......(((((.........)))))))))......................	((((.......(((((.........)))))))))......................	-5.0		...................((((((((((((((.....))).)))))))))))...		.......................((((((((((.....))).))))))).......	-16.80		......((......((((.......((((((......(((........((((((...............))))))))).....)))))).........))))...))..(((((((...............)))))))..(((......)))................(((((((.......)))))))...........................((((((((((.....))).))))))).......	......((......((((.......((((((......(((........((((((...............))))))))).....)))))).........))))...))..(((((((...............)))))))..(((......)))................(((((((.......)))))))....((((.......(((((.........)))))))))......................	CAAAAGGCAATGACGGAGAAAAGTACGCCACCTTTCTTTTTTTAGGAAGAAAATGCCCAGACTGAAAGCATTTTTAAAAAGAAACGGCCGAAGTTCACCTCCCGAGCCGGTGCTTGGACCACTTTTGTGTAAAGGCATACCGGTTTTTACCGTTATCTGAATGAAGTGAATGTGCATTTTTTGTGCGTTAAAAAGGGTGGTACCGCGATATCAGAAGCCTCGTCCCTTTCCGGGAACGGGGCTTTTTTT	......((......((((.......((((((......(((........((((((...............))))))))).....)))))).........))))...))..(((((((...............)))))))..(((......)))................(((((((.......)))))))....((((.......(((((.........)))))))))......................	......((......((((.......((((((......(((........((((((...............))))))))).....)))))).........))))...))..(((((((...............)))))))..(((......)))................(((((((.......)))))))...........................((((((((((.....))).))))))).......	HdvPkI9e	HDVPKI9E	https://www.ncbi.nlm.nih.gov/nuccore/MAMP01000022?report=genbank&from=117608&to=117856	MAMP01000022	117608	249	117856	117108	122856	-11.8	1714016	Domibacillus iocasae	Firmicutes	Bacilli	Bacillales	Bacillaceae	Domibacillus	phenylalanine--tRNA ligase subunit alpha	gb|OES44178.1||gnl|WGS:MAMP|BA724_07750		Phenylalanine--tRNA ligase alpha subunit (EC 6.1.1.20) (Phenylalanyl-tRNA synthetase alpha subunit) (PheRS) | phenylalanyl-tRNA aminoacylation [GO:0006432]	['UUC']	False	44.0	UUC			1.0	PHE	PHE (GAA)	GGCTCAGTAGCTCAGTTGGTAGAGCAAAGGACTGAAAATCCTTGTGtCGGCGGTTCGATTCCGTCCTGAGCCACCA	(((((((..((((........)))).(((((.......))))).....(((((.......))))))))))))....
JRJU01000005.1:53552-53266	ATGAATGCATTGAATAGGAAGAGTAGGATCCGAACCTTTCAGAGAGAGAAATCATTAGCTGAGAGATTTCTTAAGATGTACGATTCGAATGTCGCCTAGGAGCAGCTATCCTGAAAAATCGTTTGATTCATAAGGCTAGCCGGCAGCTGACCGTTATCAGATTGAGTGTGTAGTACGTTAGATTTTTTGTACTGCAAACAAAGGTGGTACCGCGAGTGAACTTTCTTCGTCCTTTGGATGGAGGGGGTTTTTTT	1201.0	2.4999999999999998e-31	132.6	0.0	1.0	237.0	0.95	0.42	AUGAAUGCAUUGAAUAGGAAGAGUAGGAUCCGA--ACCUUUCAGAGAGAGAAAUCAUUAGCUGAGAGAUUUCuuAAGAUGUACGAUUCGAAUGUCGCCUAGGAGCAGCUAUCCUGAAAaaucguuUGAUUCAUAAGGCUAGCCGGCAGCuGACCGUUA----UCAGAUUGAGUGUGUAGUACGUuagauuUUUUGUACUGCAAACAAAGGUGGUACCGCGAGUga--ACuuuCUUCGUCCUUUGG	::::::<<------<<<<-------<<<<<<-------<<<--------<<<<<<___________>>>>>>..>>>----->>>>>>-------->>>>--->>,,<<<<<<<____......._________>>>>>>>,<<<____.__>>>,,,,,,,,,,,,,,,,,,,<<<<<<<___......_____>>>>>>>,,,,<<<<-------<<<<<_..____..._>>>>>>>>>:::	7.0	87.0	95.0	103.0	201.0	234.0	221.0	254.0	91.0	93.0	GUC	UGUCG	205.0	208.0	UGGU		Transcriptional	RF00230_master.fa	......((......((((.......((((((.....(((........((((((...........))))))..))).....))))))........))))...))..(((((((....................))))))).(((.......)))...............(((((((..............)))))))....((((.......(((((.........)))))))))....................	[[7, 103], [106, 139], [141, 153], [169, 196], [201, 234]]		ACCGCGAGTGAACTTTCTTCGTCCTTTGGATGGAGGGGGTTTTTTT	.....(((.(((((((((((((((...))))))))))))))).)))	-17.10		AAGGTGGTACCGCGAGTGAACTTTCTTCGTCCTTTGGATGGAGGGGGTTTTTTT	((((.......(((((.........)))))))))....................	((((.......(((((.((....)))))))))))....................	-4.3		.............(((.(((((((((((((((...))))))))))))))).)))		....................((((((((((((...)))))))))))).......	-13.70		......((......((((.......((((((.....(((........((((((...........))))))..))).....))))))........))))...))..(((((((....................))))))).(((.......)))...............(((((((..............)))))))........................((((((((((((...)))))))))))).......	......((......((((.......((((((.....(((........((((((...........))))))..))).....))))))........))))...))..(((((((....................))))))).(((.......)))...............(((((((..............)))))))....((((.......(((((.((....)))))))))))....................	ATGAATGCATTGAATAGGAAGAGTAGGATCCGAACCTTTCAGAGAGAGAAATCATTAGCTGAGAGATTTCTTAAGATGTACGATTCGAATGTCGCCTAGGAGCAGCTATCCTGAAAAATCGTTTGATTCATAAGGCTAGCCGGCAGCTGACCGTTATCAGATTGAGTGTGTAGTACGTTAGATTTTTTGTACTGCAAACAAAGGTGGTACCGCGAGTGAACTTTCTTCGTCCTTTGGATGGAGGGGGTTTTTTT	......((......((((.......((((((.....(((........((((((...........))))))..))).....))))))........))))...))..(((((((....................))))))).(((.......)))...............(((((((..............)))))))....((((.......(((((.((....)))))))))))....................	......((......((((.......((((((.....(((........((((((...........))))))..))).....))))))........))))...))..(((((((....................))))))).(((.......)))...............(((((((..............)))))))........................((((((((((((...)))))))))))).......	Sw0VmrXE	SW0VMRXE	https://www.ncbi.nlm.nih.gov/nuccore/JRJU01000005?report=genbank&from=53299&to=53552&strand=2	JRJU01000005	53552	254	53299	48299	54052	-9.4	333138	Bacillus okhensis	Firmicutes	Bacilli	Bacillales	Bacillaceae	Bacillus	valine--tRNA ligase	gb|KHF40960.1||gnl|WGS:JRJU|LQ50_06110	6.1.1.9	Valine--tRNA ligase (EC 6.1.1.9) (Valyl-tRNA synthetase) (ValRS) | valyl-tRNA aminoacylation [GO:0006438]	['GUC']	True	26.0	GUC			1.0	VAL	VAL (GAC)	GATCCGTTAGCTCAGCTGGGAGAGCGCCACCTTGACAGGGTGGAGGtCACTGGTTCGAACCCAGTACGGGTCA	(((((((..((((........)))).(((((.......))))).....(((((.......)))))))))))).
HG764817.1:2837993-2838260	ATTCAGACGATGATAGGGGAAGTAGGGGAAAGACCAGGCAGAGAGAGGCGGTGGTCGGTGAAAACCGCACCGGTCTTTTTTCCGAAAATCCACCCTGGAGTAGATCAGGGGGCGTCGGTAGGCGTGAACCTGATCCGGAGAGTCCGTTATCCTTTAGAAGCAGGGCCGTATCGGGCGGCCAATTTGGGTGGCAACGCGGGTGTACTCTCGTCCCATGGAGAAGGGGGAGAGTATTTTTTT	7685.0	1.1e-24	106.9	0.0	1.0	218.0	0.92	0.57	AUUCAGACGAUGAUAGGG-GAAGUAGGGGAAAG--ACCAGGCAGAGAGAGGCGGUGGUCGGUGAAAACCGCACCGGUCUUUUUUCCGAAAaUCCACCCUGGAGUAGAUCAGGGGGCGucggUAGGCGUGAACCUGAUCCGGAGA-GUCCGUUA--UCCUUUAGAAGCAGGGCCGUA-----UCGGGCGGCCAAUUUGGGUGGCAACGCGGGUGUACUCUCGUCCCAUGG	::::::<<------<<<<-------<<<<<<-------<<<--------<<<<<<___________>>>>>>>>>----->>>>>>----.---->>>>--->>,,<<<<<<<____...._________>>>>>>>,<<<______>>>,,,,,,,,,,,,,,,,,,,<<<<<<<________>>>>>>>,,,,<<<<-------<<<<<______>>>>>>>>>:::	7.0	84.0	93.0	101.0	185.0	215.0	203.0	240.0	89.0	91.0	UCC	AUCCA	189.0	192.0	UGGC		Transcriptional	RF00230_master.fa	......((......((((......((((((.....(((........((((((...........))))))))).....)))))).........))))...))..(((((((.................))))))).(((.....))).................(((((((...)))))))....((((.......(((((......))))))))).........................	[[7, 101], [104, 134], [136, 146], [164, 180], [185, 215]]		AACGCGGGTGTACTCTCGTCCCATGGAGAAGGGGGAGAGTATTTTTTT	.........((((((((.((((........))))))))))))......	-16.30		TGGGTGGCAACGCGGGTGTACTCTCGTCCCATGGAGAAGGGGGAGAGTATTTTTTT	((((.......(((((......))))))))).........................	((((.......(((((......))))))))).........................	-8.4		.................((((((((.((((........))))))))))))......		..................(((((((.((((........))))))))))).......	-15.00		......((......((((......((((((.....(((........((((((...........))))))))).....)))))).........))))...))..(((((((.................))))))).(((.....))).................(((((((...)))))))......................(((((((.((((........))))))))))).......	......((......((((......((((((.....(((........((((((...........))))))))).....)))))).........))))...))..(((((((.................))))))).(((.....))).................(((((((...)))))))....((((.......(((((......))))))))).........................	ATTCAGACGATGATAGGGGAAGTAGGGGAAAGACCAGGCAGAGAGAGGCGGTGGTCGGTGAAAACCGCACCGGTCTTTTTTCCGAAAATCCACCCTGGAGTAGATCAGGGGGCGTCGGTAGGCGTGAACCTGATCCGGAGAGTCCGTTATCCTTTAGAAGCAGGGCCGTATCGGGCGGCCAATTTGGGTGGCAACGCGGGTGTACTCTCGTCCCATGGAGAAGGGGGAGAGTATTTTTTT	......((......((((......((((((.....(((........((((((...........))))))))).....)))))).........))))...))..(((((((.................))))))).(((.....))).................(((((((...)))))))....((((.......(((((......))))))))).........................	......((......((((......((((((.....(((........((((((...........))))))))).....)))))).........))))...))..(((((((.................))))))).(((.....))).................(((((((...)))))))......................(((((((.((((........))))))))))).......	iC_UKR10	ICUKR10	https://www.ncbi.nlm.nih.gov/nuccore/HG764817?report=genbank&from=2837993&to=2838232	HG764817	2837993	240	2838232	2837493	2843232	-6.6	1288971	[Clostridium] ultunense Esp	Firmicutes	Tissierellia	Tissierellales	Tissierellaceae		Serine--tRNA ligase	emb|CCQ96575.1|	6.1.1.11		['UCC']	True	18.0	UCC			1.0	SER	SER (GGA)	GGATAGGTGTCCGAGTGGCcgAAGGAGCACGATTGGAAATCGTGTGTGCGGTTATAaGCCGTACCGTGGGTTCAAATCCCACCCTATCCGCCA	(((((((..(((...........))).(((((.......))))).(((((((.....))))))).(((((.......))))))))))))....
LTBB01000011.1:101830-101526	ATAAATTCTATGAAGAGAAAGAGTAAACTATTATATTGTTCTACAGAGAGTTGGTGTTATGCTGAAAGCCAATGTTCAATTGATAGTTGAAAATCATCTCTGAGAAGCAAAGCTGAACTTTATGAGTAAGCAATGCAGGTAGTCCACCTTTAAAAGGAACGCGTATTATAATGTACGTTGCTGAGTGTTGTAAATTAAACTTCATGTTTATTTACAAAATTAGGGTGGTATCGCGGGTTATAGCTCGTCCCTTATTTAAGGGACGAGTTTTTT	708.0	1.9999999999999998e-32	136.8	5.3	1.0	255.0	0.96	0.35	AUAAAUUCUAUGAAGAGAAAGAGUAAACUAUUAUAUUGUUCUACAGAGAGUUGGUGUUAuGCUGAAAGCCAAUGUUCAAuUGAUAGUUGAAAAUCAUCUCUGAGAAGCAAAGCUGAAcUUUAUGAGUAAGCAAUGCAGGUAGUcCACCUUUAAaaggaacgcguauuauaauGUACGUUGCUGAGUGUUGUAAAUUAaacuucauGUUUAUUUACAAAAUUAGGGUGGUAUCGCGGGUu-AUAGCUCGUCCCUUAU	::::::<<------<<<<-------<<<<<<-------<<<--------<<<<<<____._______>>>>>>>>>---.-->>>>>>-------->>>>--->>,,<<<<<<<___.__________>>>>>>>,<<<____.__>>>,,,,...................,,,,,,,,,,,,,,,<<<<<<<___........_____>>>>>>>,,,,<<<<-------<<<<<_._____>>>>>>>>>:::	7.0	89.0	97.0	105.0	222.0	252.0	244.0	273.0	93.0	95.0	AUC	AAUCA	226.0	229.0	UGGU		Transcriptional	RF00230_master.fa	......((......((((.......((((((.......(((........((((((............)))))))))......))))))........))))...))..(((((((..............))))))).(((.......)))......................................(((((((................)))))))....((((.......(((((......))))))))).....................	[[7, 105], [108, 135], [137, 149], [188, 217], [222, 252]]		ATCGCGGGTTATAGCTCGTCCCTTATTTAAGGGACGAGTTTTTT	............((((((((((((....))))))))))))....	-18.90		AGGGTGGTATCGCGGGTTATAGCTCGTCCCTTATTTAAGGGACGAGTTTTTT	((((.......(((((......))))))))).....................	((((.......((((((....)))))))))).....................	-8.8		....................((((((((((((....))))))))))))....		......................((((((((((....))))))))))......	-16.90		......((......((((.......((((((.......(((........((((((............)))))))))......))))))........))))...))..(((((((..............))))))).(((.......)))......................................(((((((................)))))))..........................((((((((((....))))))))))......	......((......((((.......((((((.......(((........((((((............)))))))))......))))))........))))...))..(((((((..............))))))).(((.......)))......................................(((((((................)))))))....((((.......((((((....)))))))))).....................	ATAAATTCTATGAAGAGAAAGAGTAAACTATTATATTGTTCTACAGAGAGTTGGTGTTATGCTGAAAGCCAATGTTCAATTGATAGTTGAAAATCATCTCTGAGAAGCAAAGCTGAACTTTATGAGTAAGCAATGCAGGTAGTCCACCTTTAAAAGGAACGCGTATTATAATGTACGTTGCTGAGTGTTGTAAATTAAACTTCATGTTTATTTACAAAATTAGGGTGGTATCGCGGGTTATAGCTCGTCCCTTATTTAAGGGACGAGTTTTTT	......((......((((.......((((((.......(((........((((((............)))))))))......))))))........))))...))..(((((((..............))))))).(((.......)))......................................(((((((................)))))))....((((.......((((((....)))))))))).....................	......((......((((.......((((((.......(((........((((((............)))))))))......))))))........))))...))..(((((((..............))))))).(((.......)))......................................(((((((................)))))))..........................((((((((((....))))))))))......	kwNKn5Fy	KWNKN5FY	https://www.ncbi.nlm.nih.gov/nuccore/LTBB01000011?report=genbank&from=101558&to=101830&strand=2	LTBB01000011	101830	273	101558	96558	102330	-8.099999999999998	1121305	Clostridium colicanis DSM 13634	Firmicutes	Clostridia	Clostridiales	Clostridiaceae	Clostridium	hypothetical protein	gb|KYH28362.1||gnl|WGS:LTBB|CLCOL_20880		Uncharacterized protein |	['AUC', 'AAU', 'UCA']	True	56.0	AUC	AAU	UCA	3.0	ILE	ILE (GAU)	GGGTCTATAGCTCAGCTGGTtAGAGCGCACGCCTGATAAGCGTGAGGtCGATGGTTCGAGTCCATTTAGACCCACCA	(((((((..((((.........)))).(((((.......))))).....(((((.......))))))))))))....	ASN	ASN (AUU)			ASN	ASN (UGA)	GGAGAGATGGTCGAGTTGGTttAAGGCACCGGTCTTGAAAACCGGCGTGCGTGAAAGCGCACCTAGGGTTCGAATCCCTATCTCTCCGCCA	(((((((..(((............))).(((((.......))))).((((((....)))))).(((((.......))))))))))))....
FQZV01000003.1:41379-41638	AGAAATACAATGAAAAGGAAGAGTAGATTTAGCTTAGTTTTCAGCGAGTTGGGAAGTGGTGGAAGCCCAATAATGATGGCTCTATTGAAGACACCTTAGAGTAGGTTATCTGAACCAATAGTAGGATAGCACGCAAACCGGCGTTAAAGGTAAAAGTGGGATTTTCCAATTAGGGTGGTACCGCGGGATATAAAACTTCTCGTCCCTGTCAACAATAGGGATGTTGAAGTTTTTT	831.0	3.9999999999999997e-32	135.7	0.0	1.0	210.0	0.96	0.42	AGAAAUACAAUGAAAAGGAAGAGUAGAUUUAGC--UUAGUUUUCAGCGAGUUGGGAAGUGGUGGAAgCCCAAUAAUGAUgGCUCUAUUGAA-GACACCUUAGAGUAGGUUAUCUGAA-CCAAUAGUAGGAUAGCACGCAAACCGGCGUUA----AAGGUAAAAGUGGGA---------UUU----UCCAAUUAGGGUGGUACCGCGGGAuAUAAaacuUCUCGUCCCUGUC	::::::<<------<<<<-------<<<<<<-------<<<--------<<<<<<___________.>>>>>>>>>---.-->>>>>>-------->>>>--->>,,<<<<<<<_____________>>>>>>>,<<<______>>>,,,,,,,,,,,,,,,,,,,<<<<<<<________>>>>>>>,,,,<<<<-------<<<<<_.____...._>>>>>>>>>:::	7.0	87.0	94.0	102.0	172.0	207.0	196.0	235.0	90.0	92.0	GAC	AGACA	176.0	179.0	UGGU		Transcriptional	RF00230_master.fa	......((......((((.......((((((.....(((........((((((............)))))))))......)))))).......))))...))..(((((((............))))))).(((......)))...............(((...)))....((((.......(((((...........)))))))))............................	[[7, 102], [105, 130], [132, 143], [159, 167], [172, 207]]	bracket_structure_was_changed	ACCGCGGGATATAAAACTTCTCGTCCCTGTCAACAATAGGGATGTTGAAGTTTTTT	............((((((((.(((((((((.....)))))))))..))))))))..	-19.70		AGGGTGGTACCGCGGGATATAAAACTTCTCGTCCCTGTCAACAATAGGGATGTTGAAGTTTTTT	((((.......(((((...........)))))))))............................	((((.......((((((.........))))))))))............................	-9.5		....................((((((((.(((((((((.....)))))))))..))))))))..		........................((((.(((((((((.....)))))))))..))))......	-15.90		......((......((((.......((((((.....(((........((((((............)))))))))......)))))).......))))...))..(((((((............))))))).(((......)))...............(((...)))............................((((.(((((((((.....)))))))))..))))......	......((......((((.......((((((.....(((........((((((............)))))))))......)))))).......))))...))..(((((((............))))))).(((......)))...............(((...)))....((((.......((((((.........))))))))))............................	AGAAATACAATGAAAAGGAAGAGTAGATTTAGCTTAGTTTTCAGCGAGTTGGGAAGTGGTGGAAGCCCAATAATGATGGCTCTATTGAAGACACCTTAGAGTAGGTTATCTGAACCAATAGTAGGATAGCACGCAAACCGGCGTTAAAGGTAAAAGTGGGATTTTCCAATTAGGGTGGTACCGCGGGATATAAAACTTCTCGTCCCTGTCAACAATAGGGATGTTGAAGTTTTTT	......((......((((.......((((((.....(((........((((((............)))))))))......)))))).......))))...))..(((((((............))))))).(((......)))...............(((...)))....((((.......((((((.........))))))))))............................	......((......((((.......((((((.....(((........((((((............)))))))))......)))))).......))))...))..(((((((............))))))).(((......)))...............(((...)))............................((((.(((((((((.....)))))))))..))))......	Am1QmS9w	AM1QMS9W	https://www.ncbi.nlm.nih.gov/nuccore/FQZV01000003?report=genbank&from=41379&to=41613	FQZV01000003	41379	235	41613	40879	46613	-6.4	1121919	Geosporobacter subterraneus DSM 17957	Firmicutes	Clostridia	Clostridiales	Clostridiaceae	Geosporobacter	histidyl-tRNA synthetase	emb|SHI51842.1||gnl|WGS:FQZV|SHI51842		Histidine--tRNA ligase (EC 6.1.1.21) (Histidyl-tRNA synthetase) (HisRS) | histidyl-tRNA aminoacylation [GO:0006427]	['GAC', 'AGA']	True	48.0	GAC	AGA		2.0	ASP	ASP (GUC)	GGCCCGGTAGTTCAGTTGGTtAGAATGCCAGCCTGTCACGCTGGAGGtCGAGGGTTCGAGCCCCTTCCGGGTCGCCA	(((((((..((((.........)))).(((((.......))))).....(((((.......))))))))))))....	ARG	ARG (UCU)	GGGTCCATAGCTCAGTTGGAtAGAGCAACGGCCTTCTAAGCCGTGTGtCCGGGGTTCGAATCCCTGTGGGCTCACCA	(((((((..((((.........)))).(((((.......))))).....(((((.......))))))))))))....
AUPA01000032.1:82554-82279	TTAAAAGCTATGAAGAGGAAGAGTAAATAATTTACTACTTTAAGAGAGAGAAACTCACCGGCTGTAAGGTTTCTTAGGTAAGTATTATTGAAAACCACCTCTGAGCTTATTGTTGAACTAAAAGTAGACAATTACGTGTGCTAGCGTTAATGGCTTAGAGAGACAGAAGTAACACAATATACACTTCTGTAATTTGGGTGGAACCGCGAAGATACTCGTCCCTTATTTTAGGGAGGAGTTTTATTTTTTT	207.0	1.4999999999999998e-34	145.1	0.4	1.0	226.0	0.95	0.37	UUAAAAGCUAUGAAGAGGAAGAGUAAAUAAUUUACUACUUUAAGAGAGAGAAACUCACCgGCUGUAAGGUUUCuuAGGUAAGUAUUAUUGAAAACCACCUCUGAGC-UUAUUGUUGAA-CUAAAAGUAGACAAUUACGUGUGCUAGCGUUA---AUGGCUUAGAGAGACAGAAGUAAcacaauAUACACUUCUGUAAUUUGGGUGGAACCGCGAA-GAUA-CUCGUCCCUUAU	::::::<<------<<<<-------<<<<<<-------<<<--------<<<<<<____._______>>>>>>..>>>----->>>>>>-------->>>>--->>,,<<<<<<<_____________>>>>>>>,<<<______>>>,,,,,,,,,,,,,,,,,,,<<<<<<<___......_____>>>>>>>,,,,<<<<-------<<<<<______>>>>>>>>>:::	7.0	90.0	98.0	106.0	195.0	223.0	215.0	250.0	94.0	96.0	ACC	AACCA	199.0	202.0	UGGA		Transcriptional	RF00230_master.fa	......((......((((.......((((((.......(((........((((((............))))))..))).....))))))........))))...)).(((((((............))))))).(((......)))................(((((((..............)))))))....((((.......(((((....)))))))))...........................	[[7, 106], [108, 133], [135, 146], [163, 190], [195, 223]]		ACCGCGAAGATACTCGTCCCTTATTTTAGGGAGGAGTTTTATTTTTTT	.....((((((((((.(((((......))))).))))...))))))..	-15.80		TGGGTGGAACCGCGAAGATACTCGTCCCTTATTTTAGGGAGGAGTTTTATTTTTTT	((((.......(((((....)))))))))...........................	.(((.......(((((....))))))))............................	-5.9		.............((((((((((.(((((......))))).))))...))))))..		....................(((.(((((......))))).)))............	-13.60		......((......((((.......((((((.......(((........((((((............))))))..))).....))))))........))))...)).(((((((............))))))).(((......)))................(((((((..............)))))))........................(((.(((((......))))).)))............	......((......((((.......((((((.......(((........((((((............))))))..))).....))))))........))))...)).(((((((............))))))).(((......)))................(((((((..............))))))).....(((.......(((((....))))))))............................	TTAAAAGCTATGAAGAGGAAGAGTAAATAATTTACTACTTTAAGAGAGAGAAACTCACCGGCTGTAAGGTTTCTTAGGTAAGTATTATTGAAAACCACCTCTGAGCTTATTGTTGAACTAAAAGTAGACAATTACGTGTGCTAGCGTTAATGGCTTAGAGAGACAGAAGTAACACAATATACACTTCTGTAATTTGGGTGGAACCGCGAAGATACTCGTCCCTTATTTTAGGGAGGAGTTTTATTTTTTT	......((......((((.......((((((.......(((........((((((............))))))..))).....))))))........))))...)).(((((((............))))))).(((......)))................(((((((..............))))))).....(((.......(((((....))))))))............................	......((......((((.......((((((.......(((........((((((............))))))..))).....))))))........))))...)).(((((((............))))))).(((......)))................(((((((..............)))))))........................(((.(((((......))))).)))............	y4QJEtpZ	Y4QJETPZ	https://www.ncbi.nlm.nih.gov/nuccore/AUPA01000032?report=genbank&from=82305&to=82554&strand=2	AUPA01000032	82554	250	82305	77305	83054	-7.6999999999999975	1354301	Clostridium sp. BL8	Firmicutes	Clostridia	Clostridiales	Clostridiaceae	Clostridium	hypothetical protein	gb|EQB89500.1||gnl|WGS:AUPA|M918_03020		tRNA_SAD domain-containing protein | threonyl-tRNA aminoacylation [GO:0006435]	['ACC']	True	18.0	ACC			1.0	THR	THR (GGU)	GCCCATATAGCTCAGTAGGCAGAGCGTCACCTTGGTAAGGTGGAGGtCACCGGTTCAATCCCGGTTATGGGCTCCA	(((((((..((((........)))).(((((.......))))).....(((((.......))))))))))))....
JRMZ01000016.1:29902-29644	AAATACACGATGATCGGAAAAAGTAAACGTCGGTGTTGTCTTAAGAGAGAGCGGATCGTGGCTGGAAATTCGCTTGGCAACCAACGTTGAAGTGCCTCCCGGAGTGGTGCTGCAGAAGGTGAGTACGCAGCAACGGTAAAGTCCCGTTACGACGATTGAGATACAGCTATCTGTAAAGCAGAGTGGAACCGCGTTTAAACGCCTCTGCAGCAGGTGGTTTTTTTATTTTAAAGGAGCGGCAAGTGAACTTTTT	10691.0	2.3e-22	97.9	0.0	1.0	209.0	0.92	0.5	AAAUACACGAUGAUCGGAAAAAGUAAACGUCGGUgUUGUCUUAAGAGAGAGCGGAUCGUGGCUGGAAAUUCGCUUGGCAaCCAACGUUGAAGUGCCUCCCGGAGUGGUGCUGCAGAA--GGUGAGUACGCAGCAACGGUAAAgUCCCGUUA---CGACGAUUGAGA-UACAGCU--------AUCUGUAAAGCAGAGUGGAACCGCGUU---UA-AACGCCUCUGCA	::::::<<------<<<<-------<<<<<<---.----<<<--------<<<<<<___________>>>>>>>>>---.-->>>>>>-------->>>>--->>,,<<<<<<<_____________>>>>>>>,<<<____.__>>>,,,,,,,,,,,,,,,,,,,<<<<<<<________>>>>>>>,,,,<<<<-------<<<<<______>>>>>>>>>:::	7.0	89.0	97.0	105.0	180.0	206.0	202.0	229.0	93.0	95.0	UGC	GUGCC	184.0	187.0	UGGA		Transcriptional	RF00230_master.fa	......((......((((.......((((((........(((........((((((...........)))))))))......))))))........))))...))..(((((((...........))))))).(((.......)))...............(((((....)))))....((((.......((((....))))))))...............................................	[[7, 105], [108, 132], [134, 146], [162, 175], [180, 206]]		ACCGCGTTTAAACGCCTCTGCAGCAGGTGGTTTTTTTATTTTAAAGGAGCGGCAAGTGAACTTTTT	...((((....)))).......((..((.(((((((((...))))))))).))..)).........	-12.60		AGAGTGGAACCGCGTTTAAACGCCTCTGCAGCAGGTGGTTTTTTTATTTTAAAGGAGCGGCAAGTGAACTTTTT	((((.......((((....))))))))...............................................	((((.......((((....))))))))...............................................	-4.8		...........((((....)))).......((..((.(((((((((...))))))))).))..)).........		......................((((((...)))).))....................................	-3.00		......((......((((.......((((((........(((........((((((...........)))))))))......))))))........))))...))..(((((((...........))))))).(((.......)))...............(((((....)))))..........................((((((...)))).))....................................	......((......((((.......((((((........(((........((((((...........)))))))))......))))))........))))...))..(((((((...........))))))).(((.......)))...............(((((....)))))....((((.......((((....))))))))...............................................	AAATACACGATGATCGGAAAAAGTAAACGTCGGTGTTGTCTTAAGAGAGAGCGGATCGTGGCTGGAAATTCGCTTGGCAACCAACGTTGAAGTGCCTCCCGGAGTGGTGCTGCAGAAGGTGAGTACGCAGCAACGGTAAAGTCCCGTTACGACGATTGAGATACAGCTATCTGTAAAGCAGAGTGGAACCGCGTTTAAACGCCTCTGCAGCAGGTGGTTTTTTTATTTT	......((......((((.......((((((........(((........((((((...........)))))))))......))))))........))))...))..(((((((...........))))))).(((.......)))...............(((((....)))))....((((.......((((....)))))))).......................	......((......((((.......((((((........(((........((((((...........)))))))))......))))))........))))...))..(((((((...........))))))).(((.......)))...............(((((....)))))..........................((((((...)))).))............	hUfQ4MYm	HUFQ4MYM	https://www.ncbi.nlm.nih.gov/nuccore/JRMZ01000016?report=genbank&from=29650&to=29902&strand=2	JRMZ01000016	29902	253	29650	24650	30402	1.7999999999999998	1230730	Tissierellia bacterium S5-A11	Firmicutes	Tissierellia				serine acetyltransferase	gb|KGF11195.1||gnl|WGS:JRMZ|HMPREF1633_06610		Serine acetyltransferase (EC 2.3.1.30) | cysteine biosynthetic process from serine [GO:0006535]	['UGC']	True	18.0	UGC			1.0	CYS	CYS (GCA)	GGCGGCATAGCCAAGCGGTAAGGCAGAGGTCTGCAAAACCTTTAtCCCCAGTTCGATTCTGGGTGCCGCCTCCA	(((((((..(((.........))).(((((.......)))))....(((((.......))))))))))))....
CYSP01000014.1:127722-128028	TAAATGACAAGGAAGAGGAAAAGTAGGTGTATGGTTCTTAGCGGCAGCGAGTCGGGAACGGTGTAAGCCCGGTGCAAGCCAGACACACGAAGTTCGCCTCGGAGTTGCCCGCTGAATTTCTGTTAAAGAGGAGAGTAGGCGGTTGCCGGGAGTTTGCCCGTTATAGCAGGGGAGTATCGGTTGGTACCCGTACTTCTATAAAGTGATTCGCCGACGCGGATAATCAAGGTGGTAACGCGAGACCTCTCGTCCTTATAGGACGGGAGGTTTTT	10715.0	2.4e-22	97.9	0.0	1.0	257.0	0.94	0.52	UAAAUGACAAGGAAGAGGAAAAGUAGgUGUAUGGUUCUUAGCGGCAGCGAGUCGGGAAC-GGUGUAAgCCCGGUGCAAGCcAGACACACGAAGUUCGCCUCGGAGUUGC-CCGCUGAAUuucuguuaaagAGGAGAGUAGGCGGuUGCCGGGAGUuuGCCCGUUAUagcaggggaguaucgguugguacccgUACUUCUAUAAAGUGAUUCGCC------GACGCGGAUAAUCAAGGUGGUAACGCGAG--ACCUCUCGUCCUUAUA	::::::<<------<<<<-------<.<<<<<-------<<<--------<<<<<<___________.>>>>>>>>>---.-->>>>>>-------->>>>--->>,,<<<<<<<____..........._________>>>>>.>>,<<<____..__>>>,,,,..........................,,,,,,,,,,,,,,,<<<<<<<________>>>>>>>,,,,<<<<-------<<<<<______>>>>>>>>>:::	7.0	89.0	97.0	105.0	226.0	254.0	243.0	272.0	93.0	95.0	UUC	GUUCG	230.0	233.0	UGGU		Transcriptional	RF00230_master.fa	......((......((((.......(.(((((.......(((........((((((...........)))))))))......))))))........))))...))..((((((........................)))))..).(((........))).............................................((((((....))))))....((((.......(((((....)))))))))..................	[[7, 105], [108, 145], [147, 160], [206, 221], [226, 254]]	bracket_structure_was_changed changed_some_brackets_to_dots	AACGCGAGACCTCTCGTCCTTATAGGACGGGAGGTTTTT	.....(((((((((((((((...))))))))))))))).	-23.40		AAGGTGGTAACGCGAGACCTCTCGTCCTTATAGGACGGGAGGTTTTT	((((.......(((((....)))))))))..................	((((.......(((((....)))))))))..................	-6.7		.............(((((((((((((((...))))))))))))))).		.................(((((((((((...))))))))))).....	-19.00		......((......((((.......(.(((((.......(((........((((((...........)))))))))......))))))........))))...))..((((((........................)))))..).(((........))).............................................((((((....)))))).....................(((((((((((...))))))))))).....	......((......((((.......(.(((((.......(((........((((((...........)))))))))......))))))........))))...))..((((((........................)))))..).(((........))).............................................((((((....))))))....((((.......(((((....)))))))))..................	TAAATGACAAGGAAGAGGAAAAGTAGGTGTATGGTTCTTAGCGGCAGCGAGTCGGGAACGGTGTAAGCCCGGTGCAAGCCAGACACACGAAGTTCGCCTCGGAGTTGCCCGCTGAATTTCTGTTAAAGAGGAGAGTAGGCGGTTGCCGGGAGTTTGCCCGTTATAGCAGGGGAGTATCGGTTGGTACCCGTACTTCTATAAAGTGATTCGCCGACGCGGATAATCAAGGTGGTAACGCGAGACCTCTCGTCCTTATAGGACGGGAGGTTTTT	......((......((((.......(.(((((.......(((........((((((...........)))))))))......))))))........))))...))..((((((........................)))))..).(((........))).............................................((((((....))))))....((((.......(((((....)))))))))..................	......((......((((.......(.(((((.......(((........((((((...........)))))))))......))))))........))))...))..((((((........................)))))..).(((........))).............................................((((((....)))))).....................(((((((((((...))))))))))).....	OD7aIUAj	OD7AIUAJ	https://www.ncbi.nlm.nih.gov/nuccore/CYSP01000014?report=genbank&from=127722&to=127993	CYSP01000014	127722	272	127993	127222	132993	-12.3	1677858	Propionispora sp. 2/2-37	Firmicutes	Negativicutes	Selenomonadales	Sporomusaceae	Propionispora	hypothetical protein	emb|CUH96987.1|		Prephenate dehydratase (PDT) (EC 4.2.1.51) | L-phenylalanine biosynthetic process [GO:0009094]	['UUC']	True	58.0	UUC			1.0	PHE	PHE (GAA)	GCCTCGGTAGCTCAGTCGGTAGAGCAGAGGACTGAAAATCCTCGTGtCGACAGTTCGATTCTGTCCTGAGGCACCA	(((((((..((((........)))).(((((.......))))).....(((((.......))))))))))))....
FSGV01000019.1:18551-18832	ATTAACTCAACAAATCAGAAAAGTAGTTATTTTTGATCTTCAGGGAGCCTGTGGTTACTGTGAACAGGTGGTTGAAAGTAGTGAAATTGGGCTGATTTGAAAAAATGAATTTGAAACAATGAAAATTCGGTAGGCACACCTTACAGTGCAACTTGTTGTTAGACAAGGCAGAGATGTAAAGGGGATATTCTCTTTACAATTGAGGTGGTACCGCGTTACGAACGCCCTCACATGGAAATATATTCCGTGTGTGGGCTTTTT	8716.0	7.299999999999998e-24	103.7	0.1	1.0	232.0	0.91	0.39	AUUAACUCAACAAAUCAGAAAAGUAGUUAUUU---UUGAUCUUCAGGGAGCCUGUGGUUACUGUGAACAGGUGGUUGA-AAGUAGUGAAAuUGGGCUGAUUUGAAaaaa-UGAAUUUGAA---ACAAUGAAAAUU--CGGUAGGCACACCUUACagugcaacuuguuguuAGACAAGGCAGAGAUGUAAAGGGGAUAUUCUCUUUACAAUUGAGGUGGUACCGCGUU--ACG-AACGCCCUCACA	::::::<<------<<<<-------<<<<<<-------<<<--------<<<<<<___________>>>>>>>>>----->>>>>>----.---->>>>--->>,....,<<<<<<<_____________>>>>>>>,<<<______>>>,,,,................,,,,,,,,,,,,,,,<<<<<<<________>>>>>>>,,,,<<<<-------<<<<<______>>>>>>>>>:::	7.0	83.0	92.0	100.0	202.0	229.0	224.0	261.0	88.0	90.0	UGG	UUGGG	206.0	209.0	UGGU		Transcriptional	RF00230_master.fa	......((......((((.......((((((....(((........((((((...........)))))))))....)))))).........))))...)).......(((((..........))))).(((......)))...................................(((((((........)))))))....((((.......(((((...)))))))))................................	[[7, 100], [108, 127], [129, 140], [176, 197], [202, 229]]	bracket_structure_was_changed changed_some_brackets_to_dots	ACCGCGTTACGAACGCCCTCACATGGAAATATATTCCGTGTGTGGGCTTTTT	..............((((.(((((((((.....))))))))).)))).....	-21.90		GAGGTGGTACCGCGTTACGAACGCCCTCACATGGAAATATATTCCGTGTGTGGGCTTTTT	((((.......(((((...)))))))))................................	((((.......(((((...)))))))))................................	-7.9		......................((((.(((((((((.....))))))))).)))).....		......................((((.(((((((((.....))))))))).)))).....	-21.90		......((......((((.......((((((....(((........((((((...........)))))))))....)))))).........))))...)).......(((((..........))))).(((......)))...................................(((((((........)))))))..........................((((.(((((((((.....))))))))).)))).....	......((......((((.......((((((....(((........((((((...........)))))))))....)))))).........))))...)).......(((((..........))))).(((......)))...................................(((((((........)))))))....((((.......(((((...)))))))))................................	ATTAACTCAACAAATCAGAAAAGTAGTTATTTTTGATCTTCAGGGAGCCTGTGGTTACTGTGAACAGGTGGTTGAAAGTAGTGAAATTGGGCTGATTTGAAAAAATGAATTTGAAACAATGAAAATTCGGTAGGCACACCTTACAGTGCAACTTGTTGTTAGACAAGGCAGAGATGTAAAGGGGATATTCTCTTTACAATTGAGGTGGTACCGCGTTACGAACGCCCTCACATGGAAATATATTCCGTGTGTGGGCTTTTT	......((......((((.......((((((....(((........((((((...........)))))))))....)))))).........))))...)).......(((((..........))))).(((......)))...................................(((((((........)))))))....((((.......(((((...)))))))))................................	......((......((((.......((((((....(((........((((((...........)))))))))....)))))).........))))...)).......(((((..........))))).(((......)))...................................(((((((........)))))))..........................((((.(((((((((.....))))))))).)))).....	Z9OOgGjQ	Z9OOGGJQ	https://www.ncbi.nlm.nih.gov/nuccore/FSGV01000019?report=genbank&from=18551&to=18811	FSGV01000019	18551	261	18811	18051	23811	-13.999999999999998	1185650	Mycobacteroides abscessus subsp. abscessus	Actinobacteria	Actinobacteria	Corynebacteriales	Mycobacteriaceae	Mycobacteroides					['UGG', 'UUG']	True	48.0	UGG	UUG		2.0	TRP	TRP (CCA)	ACGGGCATAGTTTAAAGGTAGAACTAAGGTCTCCAAAACCTTCAGTGTGGGTTCAATTCCTACTGCCCGTG	(((((((..((((.......)))).(((((.......)))))....(((((.......)))))))))))).	LEU	LEU (CAA)	GCCGGCGTGGCGGAATTGGCaGACGCGCTGGACTCAAAATCCAGTGTCCGCAAGGACGTGCCGGTTCGACCCCGGCCGCCGGTA	(((((((..(((...........))).(((((.......))))).((((....))))..(((((.......)))))))))))).
JUEI01000034.1:30854-31166	TCAAACGCGATGACGAGAAGAGTAGGTCCATTCATTCCCTTACAGAGAGCTCCGGGTGGTGCGAAGGAGCAGGGAAGGCTGGACCGAAACAAGCCTCTGAGCGGTGCGCCGGAACCGGCTATGGCCGGGGATGGTACAACAGGAGCTCCTGTTACAGAGCTAGAGTATAAGCCCTGCCTTGCCGGCAGCGCCGTACTTGATGAGATTAATATGGCGACATATTAATAAACCTGGGGTGGTACCGCGAGAATCTCGTCCCCAAGACTACAGTCTTGGAGGTGAGGTTCTTTTTT	2210.0	9.5e-30	126.5	0.0	1.0	263.0	0.97	0.56	UCAAACGCGAUGACGAGA-AGAGUAGGUCCAUUCAUUCCCUUACAGAGAGCUCCGGGU-GGUGCGAAGGAGCAGGGAAgGCUGGACCGAAACAAGCCUCUGAGCGGUGCGCCGGAACcggcuauGGCCGGGGAUGGUACAACAGGAGCUCCUGUUACagagcuagaguauaagcccugccuugccggcagcGCCGUACUUGAUGAGAUUAAUAUGGCGACAUAUUAAUAAAccUGGGGUGGUACCGCGAG--AAU-CUCGUCCCCAAG	::::::<<------<<<<-------<<<<<<-------<<<--------<<<<<<___________>>>>>>>>>---.-->>>>>>-------->>>>--->>,,<<<<<<<____......._________>>>>>>>,<<<______>>>,,,,..................................,,,,,,,,,,,,,,,<<<<<<<________>>>>>>>,,,..,<<<<-------<<<<<______>>>>>>>>>:::	7.0	86.0	94.0	102.0	233.0	260.0	248.0	293.0	90.0	92.0	CAA	ACAAG	237.0	240.0	UGGU		Transcriptional	RF00230_master.fa	......((......((((......((((((.......(((........((((((..........)))))))))......))))))........))))...))..(((((((....................))))))).(((......))).....................................................(((((((........)))))))......((((.......(((((...))))))))).................................	[[7, 102], [105, 138], [140, 151], [205, 226], [233, 260]]		ACCGCGAGAATCTCGTCCCCAAGACTACAGTCTTGGAGGTGAGGTTCTTTTTT	.....((((((((((.(((((((((....))))))).))))))))))))....	-25.50		GGGGTGGTACCGCGAGAATCTCGTCCCCAAGACTACAGTCTTGGAGGTGAGGTTCTTTTTT	((((.......(((((...))))))))).................................	((((.......(((((...))))))))).................................	-10.5		.............((((((((((.(((((((((....))))))).))))))))))))....		...............((((((((.(((((((((....))))))).))))))))))......	-23.00		......((......((((......((((((.......(((........((((((..........)))))))))......))))))........))))...))..(((((((....................))))))).(((......))).....................................................(((((((........))))))).....................((((((((.(((((((((....))))))).))))))))))......	......((......((((......((((((.......(((........((((((..........)))))))))......))))))........))))...))..(((((((....................))))))).(((......))).....................................................(((((((........)))))))......((((.......(((((...))))))))).................................	TCAAACGCGATGACGAGAAGAGTAGGTCCATTCATTCCCTTACAGAGAGCTCCGGGTGGTGCGAAGGAGCAGGGAAGGCTGGACCGAAACAAGCCTCTGAGCGGTGCGCCGGAACCGGCTATGGCCGGGGATGGTACAACAGGAGCTCCTGTTACAGAGCTAGAGTATAAGCCCTGCCTTGCCGGCAGCGCCGTACTTGATGAGATTAATATGGCGACATATTAATAAACCTGGGGTGGTACCGCGAGAATCTCGTCCCCAAGACTACAGTCTTGGAGGTGAGGTTCTTTTTT	......((......((((......((((((.......(((........((((((..........)))))))))......))))))........))))...))..(((((((....................))))))).(((......))).....................................................(((((((........)))))))......((((.......(((((...))))))))).................................	......((......((((......((((((.......(((........((((((..........)))))))))......))))))........))))...))..(((((((....................))))))).(((......))).....................................................(((((((........))))))).....................((((((((.(((((((((....))))))).))))))))))......	AVxjdAE2	AVXJDAE2	https://www.ncbi.nlm.nih.gov/nuccore/JUEI01000034?report=genbank&from=30854&to=31146	JUEI01000034	30854	293	31146	30354	36146	-12.5	867080	Paenibacillus sp. IHB B 3415	Firmicutes	Bacilli	Bacillales	Paenibacillaceae	Paenibacillus	glutamate--tRNA ligase	gb|KHL94658.1||gnl|WGS:JUEI|QW71_16775	6.1.1.18	Glutamine--tRNA ligase (EC 6.1.1.18) | glutaminyl-tRNA aminoacylation [GO:0006425]	['CAA']	True	58.0	CAA			1.0	GLN	GLN (UUG)	TGGGGATTAGCCAAGCGGTAAGGCAACGGACTTTGACTCCGTCATtCATAGGTTCGATTCCTATATCCCCAGCCA	(((((((..(((.........))).(((((.......))))).....(((((.......))))))))))))....
APBN01000002.1:345710-346006	TCAACAACGGTGACGAAGATAGGCCTAGCCCGGAAACCCTCAGAGAGCCGATGGTAGCTGCGAATCGGTGGTTCCGCACTAGGATGAGCACTTCCGAGTTGTTGCGCTGAACCGATATCCCGGGTATCGCAGTAGGCGCGAACGGTAGATCCGTTATCTCTCAGGTCTTGTACCTGCCAAGGTCTTTCTTTGCGAGAAGAAGGACAAATGAGGGTGGCACCGCGAAGCATAGCCTCTCGTCCCTCACTGTTTCCAAGCTGGGAGCAGTGTGGGAACGGGAGGCTTTTTT	10538.0	1.8e-22	98.4	0.0	1.0	247.0	0.9	0.55	UCAACAACGGUGACGAAG-AUAGGCCUAGCCCG--GAAACCCUCAGAGAGCCGAUGGUAGCUGCGAAUCGGUGGUUCC-GCACUAGGAUGAGCACUUCCGAGUUGUUGCGCUGAACcgauaucccggguAUCGCAGUAGGCGCGAACGGUAG-AUCCGUUAUcucucaggucUUGUACCUGCCAAGGUCUUUCUUUGCGAGAAGAAGGAcaAAUGAGGGUGGCACCGCGAAGcAUAGccUCUCGUCCCUCAC	::::::<<------<<<<-------<<<<<<-------<<<--------<<<<<<___________>>>>>>>>>----->>>>>>-------->>>>--->>,,<<<<<<<____............._________>>>>>>>,<<<______>>>,,,,..........,,,,,,,,,,,,,,,<<<<<<<________>>>>>>>..,,,,<<<<-------<<<<<_.____.._>>>>>>>>>:::	7.0	83.0	91.0	99.0	211.0	244.0	232.0	289.0	87.0	89.0	AGC	GAGCA	215.0	218.0	UGGC		Transcriptional	RF00230_master.fa	......((......((((......((((((.....(((........((((((...........)))))))))....))))))........))))...))..(((((((..........................))))))).(((.....))).............................(((((((........)))))))......((((.......(((((.........))))))))).............................................	[[7, 99], [102, 141], [143, 153], [183, 204], [211, 244]]		ACCGCGAAGCATAGCCTCTCGTCCCTCACTGTTTCCAAGCTGGGAGCAGTGTGGGAACGGGAGGCTTTTTT	............(((((((((((((.(((((((((((...))))))))))).))).)))))))))).....	-40.70		AGGGTGGCACCGCGAAGCATAGCCTCTCGTCCCTCACTGTTTCCAAGCTGGGAGCAGTGTGGGAACGGGAGGCTTTTTT	((((.......(((((.........))))))))).............................................	((((.......(((((((...))..))))))))).............................................	-5.8		....................(((((((((((((.(((((((((((...))))))))))).))).)))))))))).....		.....................((((((((((((.(((((((((((...))))))))))).))).)))))))))......	-39.60		......((......((((......((((((.....(((........((((((...........)))))))))....))))))........))))...))..(((((((..........................))))))).(((.....))).............................(((((((........)))))))...........................((((((((((((.(((((((((((...))))))))))).))).)))))))))......	......((......((((......((((((.....(((........((((((...........)))))))))....))))))........))))...))..(((((((..........................))))))).(((.....))).............................(((((((........)))))))......((((.......(((((((...))..))))))))).............................................	TCAACAACGGTGACGAAGATAGGCCTAGCCCGGAAACCCTCAGAGAGCCGATGGTAGCTGCGAATCGGTGGTTCCGCACTAGGATGAGCACTTCCGAGTTGTTGCGCTGAACCGATATCCCGGGTATCGCAGTAGGCGCGAACGGTAGATCCGTTATCTCTCAGGTCTTGTACCTGCCAAGGTCTTTCTTTGCGAGAAGAAGGACAAATGAGGGTGGCACCGCGAAGCATAGCCTCTCGTCCCTCACTGTTTCCAAGCTGGGAGCAGTGTGGGAACGGGAGGCTTTTTT	......((......((((......((((((.....(((........((((((...........)))))))))....))))))........))))...))..(((((((..........................))))))).(((.....))).............................(((((((........)))))))......((((.......(((((((...))..))))))))).............................................	......((......((((......((((((.....(((........((((((...........)))))))))....))))))........))))...))..(((((((..........................))))))).(((.....))).............................(((((((........)))))))...........................((((((((((((.(((((((((((...))))))))))).))).)))))))))......	KHEpMSXf	KHEPMSXF	https://www.ncbi.nlm.nih.gov/nuccore/APBN01000002?report=genbank&from=345710&to=345998	APBN01000002	345710	289	345998	345210	350998	-33.800000000000004	1300222	Brevibacillus borstelensis AK1	Firmicutes	Bacilli	Bacillales	Paenibacillaceae	Brevibacillus	aminotransferase	gb|EMT53640.1||gnl|WGS:APBN|I532_06490		Aminotransferase |	['AGC', 'GAG']	True	48.0	AGC	GAG		2.0	SER	SER (GCU)	GGAGAGTTACCCAAGAGGCcgAAGGGGACGGTTTGCTAAACCGTTAGTACGCGTAAGCGTAGCGAGGGTTCGAATCCCTCACTCTCCGCCA	(((((((..(((...........))).(((((.......)))))...(((((....)))))..(((((.......))))))))))))....	GLU	GLU (CUC)
NGMM01000002.1:2063-2327	CTAAGTGAAAACAAAGAGAACTAGTATTTGTAGCTCTGATTTCCAGAGAGTTTGCGGTGGTGCGAGCAAACAATCATCTATAAAGAATCCATCTCTTACCTATGTGTCTGATGAAATAAGTCAGATCGGTAGCAGCCGTTATCTGCTTAATCAAGGGCAGCCAAATTGGCTGAACTTGGGTGGCAACGCGAAATCCTCGTCATTTCGTCCCAAGATTTTTTCTGGGGCGAGGTGGCGTTTTTT	7911.0	1.7e-24	106.1	0.0	1.0	215.0	0.91	0.43	CUAAGUGAAAAcAAAGAGAACUAGUAUUUGUAGC-UCUGAUUUCCAGAGAGUUUGCGGU-GGUGCGAGCAAACAAUCAU-CUAUAAAGAA-UCCAUCUCUUACCUAUGUGUCUGAU----GAAAUAAGUCAGAUCGGUAGCAGCCGUUAUCUGCUUAAUCAAGGGCAGCCAA-------AUUGGCUGAACUUGGGUGGCAACGCGAAAuccuc----gucaUUUCGUCCCAAGA	::::::<<---.---<<<<-------<<<<<<-------<<<--------<<<<<<___________>>>>>>>>>----->>>>>>-------->>>>--->>,,<<<<<<<_____________>>>>>>>,<<<______>>>,,,,,,,,,,,,,,,,,,,<<<<<<<________>>>>>>>,,,,<<<<-------<<<<<_.....____...._>>>>>>>>>:::	7.0	85.0	92.0	100.0	177.0	212.0	198.0	243.0	88.0	90.0	UCC	AUCCA	181.0	184.0	UGGC		Transcriptional	RF00230_master.fa	......((.......((((.......((((((......(((........((((((..........)))))))))....)))))).......))))...))..(((((((.........))))))).(((......)))...................((((((...))))))....((((.......(((((...........)))))))))...............................	[[7, 100], [103, 125], [127, 138], [158, 172], [177, 212]]		AACGCGAAATCCTCGTCATTTCGTCCCAAGATTTTTTCTGGGGCGAGGTGGCGTTTTTT	.............(((((((((((((((.((.....)))))))))))))))))......	-25.40		TGGGTGGCAACGCGAAATCCTCGTCATTTCGTCCCAAGATTTTTTCTGGGGCGAGGTGGCGTTTTTT	((((.......(((((...........)))))))))...............................	((((.......(((((((.......)))))))))))...............................	-8.2		.....................(((((((((((((((.((.....)))))))))))))))))......		.....................(((((((((((((((.((.....)))))))))))))))))......	-25.40		......((.......((((.......((((((......(((........((((((..........)))))))))....)))))).......))))...))..(((((((.........))))))).(((......)))...................((((((...)))))).........................(((((((((((((((.((.....)))))))))))))))))......	......((.......((((.......((((((......(((........((((((..........)))))))))....)))))).......))))...))..(((((((.........))))))).(((......)))...................((((((...))))))....((((.......(((((((.......)))))))))))...............................	CTAAGTGAAAACAAAGAGAACTAGTATTTGTAGCTCTGATTTCCAGAGAGTTTGCGGTGGTGCGAGCAAACAATCATCTATAAAGAATCCATCTCTTACCTATGTGTCTGATGAAATAAGTCAGATCGGTAGCAGCCGTTATCTGCTTAATCAAGGGCAGCCAAATTGGCTGAACTTGGGTGGCAACGCGAAATCCTCGTCATTTCGTCCCAAGATTTTTTCTGGGGCGAGGTGGCGTTTTTT	......((.......((((.......((((((......(((........((((((..........)))))))))....)))))).......))))...))..(((((((.........))))))).(((......)))...................((((((...))))))....((((.......(((((((.......)))))))))))...............................	......((.......((((.......((((((......(((........((((((..........)))))))))....)))))).......))))...))..(((((((.........))))))).(((......)))...................((((((...)))))).........................(((((((((((((((.((.....)))))))))))))))))......	_9bV2-KV	9BV2KV	https://www.ncbi.nlm.nih.gov/nuccore/NGMM01000002?report=genbank&from=2063&to=2305	NGMM01000002	2063	243	2305	1563	7305	-17.2	1834193	Enterococcus sp. 9E7_DIV0242	Firmicutes	Bacilli	Lactobacillales	Enterococcaceae	Enterococcus	serine-tRNA ligase 2	gb|OTP17111.1||gnl|WGS:NGMM|A5888_001249T0		Serine--tRNA ligase (EC 6.1.1.11) (Seryl-tRNA synthetase) (SerRS) (Seryl-tRNA(Ser/Sec) synthetase) | selenocysteine biosynthetic process [GO:0016260]; selenocysteinyl-tRNA(Sec) biosynthetic process [GO:0097056]; seryl-tRNA aminoacylation [GO:0006434]	['UCC']	True	19.0	UCC			1.0	SER	SER (GGA)	GGAGAGTTGTCCGAGTGGCcgAAGGAGCATGATTGGAAATCATGTAGATGGCTAAcGCTGTCTCAAGGGTTCGAATCCCTTACTCTCCG	(((((((..(((...........))).(((((.......))))).(((((((....))))))).(((((.......)))))))))))).
NIQC01000035.1:13068-12837	AGTAAAACGATGATGGGAGATAGTAAATTCAAAAGACCTTTTCAGAGAGCCAGGGTAAGGTGTGAGCCTGGTAAGGAAACTTGAATTGAATGGACCCGGAGTTATTAATTACTAAAGTGGGCTATAATATATAGTCAATATTAAGGTGGTACCGCGGGAGTTAACAAGCTTTCGTCCTTTTAATTAAGGATGAAAGCTTATTTATTTATATTAAGATTTAATAGTTAAAGGG	7375.0	6.7e-25	107.7	0.1	1.0	182.0	0.95	0.39	AGUAAAACGAUGAUGGGAGAUAGUAAAUUCAAA-AGACCUUUUCAGAGAGCCAGGGUAAGGUGUGAgCCUGGUAAGGAAaCUUGAAUUGAA--UGGACCCGGAGUUA*[ 0]*UUA----AUUACUAAAGUGGGCUAUA-----AUAUAUAGUCAAUauUAAGGUGGUACCGCGGGAguu---AacaagcUUUCGUCCUUUUA	::::::<<------<<<<-------<<<<<<-------<<<--------<<<<<<___________.>>>>>>>>>---.-->>>>>>-------->>>>--->>,,~~~~~~,,,,,,,,,,,,,,,,,,,<<<<<<<________>>>>>>>,,,..,<<<<-------<<<<<_...____......_>>>>>>>>>:::	7.0	88.0	94.0	102.0	143.0	179.0	166.0	209.0	90.0	92.0	-UG		147.0	150.0	UGGU	BAD_CODON;	Transcriptional	RF00230_master.fa	......((......((((.......((((((......(((........((((((............)))))))))......))))))......))))...)).................(((((((...)))))))......((((.......(((((............))))))))).....................................................	[[7, 102], [120, 136], [143, 179]]		ACCGCGGGAGTTAACAAGCTTTCGTCCTTTTAATTAAGGATGAAAGCTTATTTATTTATATTAAGATTTAATAGTTAAAGGG	.......((((.((.((((((((((((((......)))))))))))))).)).)))).........................	-20.90		AAGGTGGTACCGCGGGAGTTAACAAGCTTTCGTCCTTTTAATTAAGGATGAAAGCTTATTTATTTATATTAAGATTTAATAGTTAAAGGG	((((.......(((((............))))))))).....................................................	((((.......(((((((((....))))))))))))).....................................................	-9.1		...............((((.((.((((((((((((((......)))))))))))))).)).)))).........................		.......................((((((((((((((......)))))))))))))).................................	-20.00		......((......((((.......((((((......(((........((((((............)))))))))......))))))......))))...)).................(((((((...))))))).............................((((((((((((((......)))))))))))))).................................	......((......((((.......((((((......(((........((((((............)))))))))......))))))......))))...)).................(((((((...)))))))......((((.......(((((((((....))))))))))))).....................................................	AGTAAAACGATGATGGGAGATAGTAAATTCAAAAGACCTTTTCAGAGAGCCAGGGTAAGGTGTGAGCCTGGTAAGGAAACTTGAATTGAATGGACCCGGAGTTATTAATTACTAAAGTGGGCTATAATATATAGTCAATATTAAGGTGGTACCGCGGGAGTTAACAAGCTTTCGTCCTTTTAATTAAGGATGAAAGCTTATTTATTTAT	......((......((((.......((((((......(((........((((((............)))))))))......))))))......))))...)).................(((((((...)))))))......((((.......(((((((((....)))))))))))))..............................	......((......((((.......((((((......(((........((((((............)))))))))......))))))......))))...)).................(((((((...))))))).............................((((((((((((((......))))))))))))))..........	qcJbq41P	QCJBQ41P	https://www.ncbi.nlm.nih.gov/nuccore/NIQC01000035?report=genbank&from=12837&to=13068&strand=2	NIQC01000035	13068	232	12837	7837	13568	-10.9	759412	Natranaerobius trueperi	Firmicutes	Clostridia	Natranaerobiales	Natranaerobiaceae	Natranaerobius	tryptophan synthase subunit beta	gb|OWZ82885.1||gnl|WGS:NIQC|CDO51_11665		Tryptophan synthase beta chain (EC 4.2.1.20) |		True		-UG
JOTM01000001.1:778010-777709	ATAAAAGTAATGATGAGGACATGAGTTGTTTTTTACGATTCTCAGAGAGGGGAGCCTTAGGCTGTGAGCTTCCTAATACGAAAAGACACATTTACCACCTCTAAACTTCAAGAGTGAACTGTATCATGCATTGTAATTCTTGGCGGATAAAACCGTTATCAATTTACACGAGCTATAAAATGAGCTTATTTTGTTATAAATTCATTTTATTAGAATAAGGGTGGAACCACGATTTCAACACTCGTCCCTTTGTTAGGGACGAGTGTTTTTTGCGTTCTTTTTT	10994.0	4.2000000000000006e-22	96.9	0.4	1.0	252.0	0.89	0.36	AUAAAAGUAAUGAUGAGGacAUGAGUUGUUUUUU---ACGAUUCUCAGAGAGGGGAGCCUUagGCUGUGAgCUUCCUAAUACG-AAAAGACACAUUUACcaCCUCUAAACUUCAAGAGUGAACuguaucaUGCAUUGUAAUUCUUGGCGGAUAAAACCGUUAUcaauuuacacGAGCUAUAAAAUGAGCUUAUUUUGUuauaaauUCAUUUUAUUAGAAUAAGGGUGGAACCACGAUUUCAAcACUCGUCCCUUUG	::::::<<------<<<<..-------<<<<<<-------<<<--------<<<<<<____.._______.>>>>>>>>>----->>>>>>--------..>>>>--->>,,<<<<<<<____......._________>>>>>>>,<<<______>>>,,,,..........,,,,,,,,,,,,,,,<<<<<<<___......._____>>>>>>>,,,,<<<<-------<<<<<_____._>>>>>>>>>:::	7.0	88.0	98.0	106.0	218.0	249.0	239.0	271.0	94.0	96.0	ACC	UACCA	222.0	225.0	UGGA		Transcriptional	RF00230_master.fa	......((......((((.........((((((....(((........((((((..............)))))))))....))))))..........))))...))..(((((((....................))))))).(((......))).............................(((((((...............)))))))....((((.......(((((.......)))))))))..................................	[[7, 106], [109, 142], [144, 155], [185, 213], [218, 249]]		ACCACGATTTCAACACTCGTCCCTTTGTTAGGGACGAGTGTTTTTTGCGTTCTTTTTT	...(((.....(((((((((((((.....))))))))))))).....)))........	-25.10		AGGGTGGAACCACGATTTCAACACTCGTCCCTTTGTTAGGGACGAGTGTTTTTTGCGTTCTTTTTT	((((.......(((((.......)))))))))..................................	((((.......((((((.....))))))))))..................................	-5.8		...........(((.....(((((((((((((.....))))))))))))).....)))........		.....................(((((((((((.....)))))))))))..................	-20.80		......((......((((.........((((((....(((........((((((..............)))))))))....))))))..........))))...))..(((((((....................))))))).(((......))).............................(((((((...............))))))).........................(((((((((((.....)))))))))))..................	......((......((((.........((((((....(((........((((((..............)))))))))....))))))..........))))...))..(((((((....................))))))).(((......))).............................(((((((...............)))))))....((((.......((((((.....))))))))))..................................	ATAAAAGTAATGATGAGGACATGAGTTGTTTTTTACGATTCTCAGAGAGGGGAGCCTTAGGCTGTGAGCTTCCTAATACGAAAAGACACATTTACCACCTCTAAACTTCAAGAGTGAACTGTATCATGCATTGTAATTCTTGGCGGATAAAACCGTTATCAATTTACACGAGCTATAAAATGAGCTTATTTTGTTATAAATTCATTTTATTAGAATAAGGGTGGAACCACGATTTCAACACTCGTCCCTTTGTTAGGGACGAGTGTTTTTT	......((......((((.........((((((....(((........((((((..............)))))))))....))))))..........))))...))..(((((((....................))))))).(((......))).............................(((((((...............)))))))....((((.......((((((.....))))))))))......................	......((......((((.........((((((....(((........((((((..............)))))))))....))))))..........))))...))..(((((((....................))))))).(((......))).............................(((((((...............))))))).........................(((((((((((.....)))))))))))......	Jwsfis04	JWSFIS04	https://www.ncbi.nlm.nih.gov/nuccore/JOTM01000001?report=genbank&from=777728&to=778010&strand=2	JOTM01000001	778010	283	777728	772728	778510	-15.0	574375	Bacillus gaemokensis	Firmicutes	Bacilli	Bacillales	Bacillaceae	Bacillus	branched-chain amino acid transporter	gb|KEK26458.1||gnl|WGS:JOTM|BAGA_04250		Branched-chain amino acid transport system carrier protein |	['ACC']	True	16.0	ACC			1.0	THR	THR (GGU)
LSGP01000025.1:51470-51210	CAAATAGTAATGACGGAATAAGTAGGCTTATGGATGCTATACAGAGAGCCGGTGGTTGGTGCGAACCGGTTGGTGACATATGCTGAAGTACCTTCCTGAACTGCGAGGCTGAACGATAGTAGGCCGAGCCGGATTGGCACTCGTTACTGTGCTATGAGTTGATCTGATTCGAGATTATTAGGGTGGTACCGCGGAACTTTCCGTCCCTTGCGGTAGCGCTTTTTTT	4203.0	1.4e-27	118.1	0.0	1.0	211.0	0.9	0.5	CAAAUAGUAAUGACGGAA-UAAGUAGGCUUAUG-GAUGCUAUACAGAGAGCCGGUGGUUGGUGCGAACCGGUUGGUGACAUAUGCUGAAGUACCUUCCUGAACUGCGAGGCUGAA--CGAUAGUAGGCCGAGCCGGAUUGgcACUCGUUA----CUGUGCUAUGAGUUGAUCUG--AU---UCGAGAUUAUUAGGGUGGUACCGCGGA--ACUUUCCGUCCCUUGC	::::::<<------<<<<-------<<<<<<-------<<<--------<<<<<<___________>>>>>>>>>----->>>>>>-------->>>>--->>,,<<<<<<<_____________>>>>>>>,<<<____..__>>>,,,,,,,,,,,,,,,,,,,<<<<<<<________>>>>>>>,,,,<<<<-------<<<<<______>>>>>>>>>:::	7.0	85.0	93.0	101.0	180.0	208.0	197.0	226.0	89.0	91.0	UAC	GUACC	184.0	187.0	UGGU		Transcriptional	RF00230_master.fa	......((......((((......((((((......(((........((((((...........))))))))).....))))))........))))...))..(((((((...........))))))).(((........)))...............(((((((...)))))))....((((.......(((((....)))))))))..................	[[7, 101], [104, 128], [130, 143], [159, 175], [180, 208]]		ACCGCGGAACTTTCCGTCCCTTGCGGTAGCGCTTTTTTT	...(((((....))))).....(((....))).......	-9.20		AGGGTGGTACCGCGGAACTTTCCGTCCCTTGCGGTAGCGCTTTTTTT	((((.......(((((....)))))))))..................	((((.......(((((....)))))))))..................	-8.7		...........(((((....))))).....(((....))).......		.................((..((((.....)))).))..........	-3.50		......((......((((......((((((......(((........((((((...........))))))))).....))))))........))))...))..(((((((...........))))))).(((........)))...............(((((((...))))))).....................((..((((.....)))).))..........	......((......((((......((((((......(((........((((((...........))))))))).....))))))........))))...))..(((((((...........))))))).(((........)))...............(((((((...)))))))....((((.......(((((....)))))))))..................	CAAATAGTAATGACGGAATAAGTAGGCTTATGGATGCTATACAGAGAGCCGGTGGTTGGTGCGAACCGGTTGGTGACATATGCTGAAGTACCTTCCTGAACTGCGAGGCTGAACGATAGTAGGCCGAGCCGGATTGGCACTCGTTACTGTGCTATGAGTTGATCTGATTCGAGATTATTAGGGTGGTACCGCGGAACTTTCCGTCCCTTGCGGTAGCGCTTTTTTT	......((......((((......((((((......(((........((((((...........))))))))).....))))))........))))...))..(((((((...........))))))).(((........)))...............(((((((...)))))))....((((.......(((((....)))))))))..................	......((......((((......((((((......(((........((((((...........))))))))).....))))))........))))...))..(((((((...........))))))).(((........)))...............(((((((...))))))).....................((..((((.....)))).))..........	iS4dJcRw	IS4DJCRW	https://www.ncbi.nlm.nih.gov/nuccore/LSGP01000025?report=genbank&from=51245&to=51470&strand=2	LSGP01000025	51470	226	51245	46245	51970	5.199999999999998	1794912	Anaerosporomusa subterranea	Firmicutes	Negativicutes	Selenomonadales	Sporomusaceae	Anaerosporomusa	ABC transporter substrate-binding protein	gb|KYZ75130.1||gnl|WGS:LSGP|AXX12_13205		ABC transporter substrate-binding protein |	['UAC', 'GUA']	True	48.0	UAC	GUA		2.0	TYR	TYR (GUA)	GGAGGGGTTCCCGAGTGGCtaAAGGGAGCAGACTGTAAATCTGCCGTCGACGACTtCGCTGGTTCGAATCCAGCCCCCTCCACCA	(((((((..(((...........))).(((((.......))))).(((...)))...(((((.......))))))))))))....	VAL	VAL (UAC)	GGGCGATTAGCTCAGCCGGGAGAGCGCCTGCCTTACAAGCAGGATGtCGGCGGTTCGATCCCGTCATCGCCCACCA	(((((((..((((........)))).(((((.......))))).....(((((.......))))))))))))....
HG764817.1:2202138-2201874	TTATAGACTGTGATAGGAAGAGTAGATATAAGAGGTAGTCCTAGGGAGTCGGGAAAAGTGAAACCCCGATACGAAACTTATATTGAAGAACATCCTGGAGTTTCTAACCGAAATCCTAAGGGAGAGTAGATTTAGACGGATTCCTACCGTTATCTTTGGATTGGAGTGGCTATTTTTAGCAATTAGGGTGGTACCGCGAACCTTTCGTCCCTTTCGGATGGAAGGTTTTTTT	4624.0	3.3e-27	116.7	0.0	1.0	215.0	0.94	0.42	UUAUAGACUGUGAUAGGA-AGAGUAGAUAUAAG-AGGUAGUCCUAGGGAGUCGGGAAA-AGUGAAAcCCCGAUACGAAACUUAUAUUGAAGAACAUCCUGGAGUUUCUAACCGAAAUccuaaGGGAGAGUAGAUUUAGACGGAUUCcUACCGUUAUCUUUGGAUUGGAGUGGCUAU--------UU--UUAGCAAUUAGGGUGGUACCGCGAA--CCU-UUCGUCCCUUUC	::::::<<------<<<<-------<<<<<<-------<<<--------<<<<<<___________.>>>>>>>>>----->>>>>>-------->>>>--->>,,<<<<<<<____....._________>>>>>>>,<<<____.__>>>,,,,,,,,,,,,,,,,,,,<<<<<<<________>>>>>>>,,,,<<<<-------<<<<<______>>>>>>>>>:::	7.0	85.0	93.0	101.0	185.0	212.0	201.0	232.0	89.0	91.0	AAC	GAACA	189.0	192.0	UGGU		Transcriptional	RF00230_master.fa	......((......((((......((((((......(((........((((((...........))))))))).....))))))........))))...))..(((((((..................))))))).(((.......)))...................((((....))))....((((.......(((((...)))))))))....................	[[7, 101], [104, 135], [137, 149], [169, 180], [185, 212]]	bracket_structure_was_changed	ACCGCGAACCTTTCGTCCCTTTCGGATGGAAGGTTTTTTT	.....(((((((((((((.....)))))))))))))....	-17.50		AGGGTGGTACCGCGAACCTTTCGTCCCTTTCGGATGGAAGGTTTTTTT	((((.......(((((...)))))))))....................	((((.......(((((...)))))))))....................	-5.5		.............(((((((((((((.....)))))))))))))....		................((((((((((.....)))))))))).......	-14.10		......((......((((......((((((......(((........((((((...........))))))))).....))))))........))))...))..(((((((..................))))))).(((.......)))...................((((....))))....................((((((((((.....)))))))))).......	......((......((((......((((((......(((........((((((...........))))))))).....))))))........))))...))..(((((((..................))))))).(((.......)))...................((((....))))....((((.......(((((...)))))))))....................	TTATAGACTGTGATAGGAAGAGTAGATATAAGAGGTAGTCCTAGGGAGTCGGGAAAAGTGAAACCCCGATACGAAACTTATATTGAAGAACATCCTGGAGTTTCTAACCGAAATCCTAAGGGAGAGTAGATTTAGACGGATTCCTACCGTTATCTTTGGATTGGAGTGGCTATTTTTAGCAATTAGGGTGGTACCGCGAACCTTTCGTCCCTTTCGGATGGAAGGTTTTTTT	......((......((((......((((((......(((........((((((...........))))))))).....))))))........))))...))..(((((((..................))))))).(((.......)))...................((((....))))....((((.......(((((...)))))))))....................	......((......((((......((((((......(((........((((((...........))))))))).....))))))........))))...))..(((((((..................))))))).(((.......)))...................((((....))))....................((((((((((.....)))))))))).......	mLpmHyYd	MLPMHYYD	https://www.ncbi.nlm.nih.gov/nuccore/HG764817?report=genbank&from=2201907&to=2202138&strand=2	HG764817	2202138	232	2201907	2196907	2202638	-8.6	1288971	[Clostridium] ultunense Esp	Firmicutes	Tissierellia	Tissierellales	Tissierellaceae		asparaginyl tRNA synthetase	emb|CCQ95824.1|	6.1.1.22		['AAC']	True	50.0	AAC			1.0	ASN	ASN (GUU)	TCCGCAGTAGCTCAATGGTGGAGCAACCGGCTGTTAACCGGTAGGcTACAGGTTCGAGTCCTGTCTGCGGAGCCA	(((((((..((((.......)))).(((((.......))))).....(((((.......))))))))))))....
LN681234.1:2095565-2095263	CTAAATGCTACGAAAAGGAAAGTAACTTTAAGAATACTTTTACAGAGAGCTTTTATTGGTGAGAGAAAGCAAAGGATATTAAAGTGAAAATGGCCTTGGAGCTGTGTACCGAGACCTTTATGGTTTAGGCTACAACGGGTTCACCCGTTACAGTGATAGAGTATAACCAAAAACTTGGCGTACTTGATGAGGTTTGTATTGTGAGATACAGATGAAGTAGGATGGTAACACGAAGTCAACTCTCGTTCCTAAGATTAATTTCTTAGGGTCGGGAGTTTTTTT	1345.0	5.1e-31	131.4	0.4	1.0	253.0	0.96	0.39	CUAAAUGCUACGAAAAGG-AAAGUAACUUUAAGAAUACUUUUACAGAGAGCUUUUAUU-GGUGAGAGAAAGCAAAGGAuAUUAAAGUGAAAAUGGCCUUGGAGCUGUGUACCGAGACcuuUAUGGUUUAGGCUACAACGGGUUCACCCGUUACagugauagaguauaaccaaaaacuuGGCGUACUUGAUGAGGUUUGUAUUGUGAGAUACAGAUgAAGUAGGAUGGUAACACGAAGUCAAcUCUCGUUCCUAAG	::::::<<------<<<<-------<<<<<<-------<<<--------<<<<<<___________>>>>>>>>>---.-->>>>>>-------->>>>--->>,,<<<<<<<____..._________>>>>>>>,<<<______>>>,,,,.........................,,,,,,,,,,,,,,,<<<<<<<________>>>>>>>.,,,,<<<<-------<<<<<_____._>>>>>>>>>:::	7.0	86.0	94.0	102.0	219.0	250.0	240.0	282.0	90.0	92.0	AUG	AAUGG	223.0	226.0	UGGU		Transcriptional	RF00230_master.fa	......((......((((......((((((.......(((........((((((..........)))))))))......))))))........))))...))..(((((((................))))))).(((......)))............................................(((((((........))))))).....((((.......(((((.......)))))))))................................	[[7, 102], [105, 134], [136, 147], [192, 213], [219, 250]]		AACACGAAGTCAACTCTCGTTCCTAAGATTAATTTCTTAGGGTCGGGAGTTTTTTT	...........((((((((.((((((((......)))))))).)))))))).....	-21.60		AGGATGGTAACACGAAGTCAACTCTCGTTCCTAAGATTAATTTCTTAGGGTCGGGAGTTTTTTT	((((.......(((((.......)))))))))................................	((((.......(((((.......)))))))))................................	-4.3		...................((((((((.((((((((......)))))))).)))))))).....		.....................((((((.((((((((......)))))))).)))))).......	-19.50		......((......((((......((((((.......(((........((((((..........)))))))))......))))))........))))...))..(((((((................))))))).(((......)))............................................(((((((........)))))))..........................((((((.((((((((......)))))))).)))))).......	......((......((((......((((((.......(((........((((((..........)))))))))......))))))........))))...))..(((((((................))))))).(((......)))............................................(((((((........))))))).....((((.......(((((.......)))))))))................................	CTAAATGCTACGAAAAGGAAAGTAACTTTAAGAATACTTTTACAGAGAGCTTTTATTGGTGAGAGAAAGCAAAGGATATTAAAGTGAAAATGGCCTTGGAGCTGTGTACCGAGACCTTTATGGTTTAGGCTACAACGGGTTCACCCGTTACAGTGATAGAGTATAACCAAAAACTTGGCGTACTTGATGAGGTTTGTATTGTGAGATACAGATGAAGTAGGATGGTAACACGAAGTCAACTCTCGTTCCTAAGATTAATTTCTTAGGGTCGGGAGTTTTTTT	......((......((((......((((((.......(((........((((((..........)))))))))......))))))........))))...))..(((((((................))))))).(((......)))............................................(((((((........))))))).....((((.......(((((.......)))))))))................................	......((......((((......((((((.......(((........((((((..........)))))))))......))))))........))))...))..(((((((................))))))).(((......)))............................................(((((((........)))))))..........................((((((.((((((((......)))))))).)))))).......	JuD5IHr8	JUD5IHR8	https://www.ncbi.nlm.nih.gov/nuccore/LN681234?report=genbank&from=2095284&to=2095565&strand=2	LN681234	2095565	282	2095284	2090284	2096065	-15.2	1505	Paeniclostridium sordellii	Firmicutes	Clostridia	Clostridiales	Peptostreptococcaceae	Paeniclostridium	putative Na+/H+ antiporter	emb|CEK38677.1|		Putative Na+/H+ antiporter |	['AUG', 'AAU', 'UGG']	True	56.0	AUG	AAU	UGG	3.0	MET	MET (CAU)	GGCGGTATAGCTTAGTTGGCtAGAGCGTTCGGTTCATACCCGAAAGGtCACAGGTTCGACTCCTGTTACCGCTACCA	(((((((..((((.........)))).(((((.......))))).....(((((.......))))))))))))....	ASN	ASN (AUU)			ASN	ASN (CCA)	AGGGGTGTAGCTCAGTTGGTAGAGCGTCGGTCTCCAAAACCGTGCGcCGGGGGTTCGAGTCCCTCCACCCCTGCCA	(((((((..((((........))))..((((.......))))......(((((.......))))))))))))....
LJJB01000007.1:983124-982837	GATGAATCGCTGATGAGGAAAGTACTCCGTGTAGTAAGCTGTAGCGAGTCGGGGGCGGTGAGAGCCCGATGCCAGACACGGAAGGAAACGCACCTCGGAGAAGCGTCCTGAACATCCTCCTTTGCGCGGATTGTGTAGGGAAACGCCGGGACTGCCCGATATTGCAGATCAAGCGGTTTTTGCTTAGGCAAAAACAACAGGAGTGGCACCGCGGGAGCACAAACCTCTCGTCTCTTTTTTCACAGGAGACGTAGAGGTTTTTTTATTTGGGGCACCCAGCCTTTTT	9529.0	3e-23	101.4	0.0	1.0	238.0	0.93	0.55	GAUGAAUCGCUGAUGAGG-AAAGUACU-CCGUGUAGUAAGCUGUAGCGAGUCGGGGGC-GGUGAGAgCCCGAUGCCAGACACGGAAGGAAACGCACCUCGGAGAAGCG-UCCUGAACauccuccuuugcgcgGAUUGUGUAGGGAAaCGCCGGGACUGCCCGAUA--UUGCAGAUCAAGCGGUUUUUGC--UUAGGCAAAAACAACAGGAGUGGCACCGCGGGAgcACAAaccUCUCGUCUCUUUU	::::::<<------<<<<-------<<<<<<-------<<<--------<<<<<<___________.>>>>>>>>>----->>>>>>-------->>>>--->>,,<<<<<<<____..............._________>>>>>.>>,<<<______>>>,,,,,,,,,,,,,,,,,,,<<<<<<<________>>>>>>>,,,,<<<<-------<<<<<_..____..._>>>>>>>>>:::	7.0	85.0	93.0	101.0	200.0	235.0	224.0	268.0	89.0	91.0	CGC	ACGCA	204.0	207.0	UGGC		Transcriptional	RF00230_master.fa	......((......((((......(((((.......(((........((((((...........))))))))).....))).))........))))...))..((((((............................))))..)).(((......))).................(((((((......)))))))....((((.......(((((...........)))))))))...................................................	[[7, 101], [104, 145], [147, 158], [176, 195], [200, 235]]	bracket_structure_was_changed changed_some_brackets_to_dots	ACCGCGGGAGCACAAACCTCTCGTCTCTTTTTTCACAGGAGACGTAGAGGTTTTTTTATTTGGGGCACCCAGCCTTTTT	...((....))..((((((((((((((((.......)))))))).))))))))........(((((.....)))))...	-27.60		GGAGTGGCACCGCGGGAGCACAAACCTCTCGTCTCTTTTTTCACAGGAGACGTAGAGGTTTTTTTATTTGGGGCACCCAGCCTTTTT	((((.......(((((...........)))))))))...................................................	((((.......(((((((.......)))))))))))...................................................	-8.8		...........((....))..((((((((((((((((.......)))))))).))))))))........(((((.....)))))...		........................(((((((((((((.......)))))))).))))).............................	-17.90		......((......((((......(((((.......(((........((((((...........))))))))).....))).))........))))...))..((((((............................))))..)).(((......))).................(((((((......)))))))............................(((((((((((((.......)))))))).))))).............................	......((......((((......(((((.......(((........((((((...........))))))))).....))).))........))))...))..((((((............................))))..)).(((......))).................(((((((......)))))))....((((.......(((((((.......)))))))))))...................................................	GATGAATCGCTGATGAGGAAAGTACTCCGTGTAGTAAGCTGTAGCGAGTCGGGGGCGGTGAGAGCCCGATGCCAGACACGGAAGGAAACGCACCTCGGAGAAGCGTCCTGAACATCCTCCTTTGCGCGGATTGTGTAGGGAAACGCCGGGACTGCCCGATATTGCAGATCAAGCGGTTTTTGCTTAGGCAAAAACAACAGGAGTGGCACCGCGGGAGCACAAACCTCTCGTCTCTTTTTTCACAGGAGACGTAGAGGTTTTTTTATTT	......((......((((......(((((.......(((........((((((...........))))))))).....))).))........))))...))..((((((............................))))..)).(((......))).................(((((((......)))))))....((((.......(((((((.......))))))))))).................................	......((......((((......(((((.......(((........((((((...........))))))))).....))).))........))))...))..((((((............................))))..)).(((......))).................(((((((......)))))))............................(((((((((((((.......)))))))).)))))...........	1j7aQ6R1	1J7AQ6R1	https://www.ncbi.nlm.nih.gov/nuccore/LJJB01000007?report=genbank&from=982839&to=983124&strand=2	LJJB01000007	983124	286	982839	977839	983624	-9.099999999999998	54911	Brevibacillus choshinensis	Firmicutes	Bacilli	Bacillales	Paenibacillaceae	Brevibacillus	arginine--tRNA ligase	gb|KQL49076.1||gnl|WGS:LJJB|AN963_04680	6.1.1.19	Arginine--tRNA ligase (EC 6.1.1.19) (Arginyl-tRNA synthetase) (ArgRS) | arginyl-tRNA aminoacylation [GO:0006420]	['CGC']	True	18.0	CGC			1.0	ARG	ARG (GCG)
FR881900.1:13907-14205	CAAAATTCGTTGATGAGAACAATGTCTGATGCAGTTTTATTTGCAGAGAGCCTGTGGTCGGTGTAAACAGGTAATGAACAAATCAGGATATCCTCTCTAAGAAGCAGGCTGAAAGCAAGCGATAGTGATGCATTGCCGGTAAGTTTTGTCGGTTTCCACCGTTATATGGATAGCATATGTTGGTATGTGAAGAGCTGTAATGATTTTTACAGAATCAGGGTGGTAACGCGGATTATATTCGTCCCTTTTTTAGTCGAATGACTAGGAAAGGGATTTTTTT	4931.0	6.1999999999999975e-27	115.6	0.0	1.0	249.0	0.95	0.41	CAAAAUUCGUUGAUGAGAACAAUGUCUGAUGCAGUUUUAUUUGCAGAGAGCCUGUGGUCGGUGUAAACAGGUAAUGAACAAAUCAGGAU-AUCCUCUCUAAGAAGCA-GGCUGAAAgcaagcgauagugaugcaUUGCCGGUAAGUUUUGUCGGUUUCCACCGUUAUauggauagcauaugUUGGUAUGUGAAGAGCUGUAAU----GAUUUUUACAGAAUCAGGGUGGUAACGCGGAUUAUA-UUCGUCCCUUUU	::::::<<------<<<<-------<<<<<<-------<<<--------<<<<<<___________>>>>>>>>>----->>>>>>-------->>>>--->>,,<<<<<<<____.................._________>>>>>>>,<<<______>>>,,,,..............,,,,,,,,,,,,,,,<<<<<<<________>>>>>>>,,,,<<<<-------<<<<<______>>>>>>>>>:::	7.0	87.0	94.0	102.0	217.0	246.0	242.0	280.0	90.0	92.0	AUC	UAUCC	221.0	224.0	UGGU		Transcriptional	RF00230_master.fa	......((......((((.......((((((.......(((........((((((...........))))))))).....)))))).......))))...))..((((((...............................)))).)).(((......))).................................(((((((....)))))))....((((.......(((((.....)))))))))..................................	[[7, 102], [105, 148], [150, 161], [195, 212], [217, 246]]	bracket_structure_was_changed changed_some_brackets_to_dots	AACGCGGATTATATTCGTCCCTTTTTTAGTCGAATGACTAGGAAAGGGATTTTTTT	...((((((...))))))(((((((((((((....)))))))))))))........	-21.30		AGGGTGGTAACGCGGATTATATTCGTCCCTTTTTTAGTCGAATGACTAGGAAAGGGATTTTTTT	((((.......(((((.....)))))))))..................................	((((.......((((((...))))))))))..................................	-6.1		...........((((((...))))))(((((((((((((....)))))))))))))........		.........................((((((((((((((....)))))))))))))).......	-19.30		......((......((((.......((((((.......(((........((((((...........))))))))).....)))))).......))))...))..((((((...............................)))).)).(((......))).................................(((((((....))))))).............................((((((((((((((....)))))))))))))).......	......((......((((.......((((((.......(((........((((((...........))))))))).....)))))).......))))...))..((((((...............................)))).)).(((......))).................................(((((((....)))))))....((((.......((((((...))))))))))..................................	CAAAATTCGTTGATGAGAACAATGTCTGATGCAGTTTTATTTGCAGAGAGCCTGTGGTCGGTGTAAACAGGTAATGAACAAATCAGGATATCCTCTCTAAGAAGCAGGCTGAAAGCAAGCGATAGTGATGCATTGCCGGTAAGTTTTGTCGGTTTCCACCGTTATATGGATAGCATATGTTGGTATGTGAAGAGCTGTAATGATTTTTACAGAATCAGGGTGGTAACGCGGATTATATTCGTCCCTTTTTTAGTCGAATGACTAGGAAAGGGATTTTTTT	......((......((((.......((((((.......(((........((((((...........))))))))).....)))))).......))))...))..((((((...............................)))).)).(((......))).................................(((((((....)))))))....((((.......((((((...))))))))))..................................	......((......((((.......((((((.......(((........((((((...........))))))))).....)))))).......))))...))..((((((...............................)))).)).(((......))).................................(((((((....))))))).............................((((((((((((((....)))))))))))))).......	x5cTTMsu	X5CTTMSU	https://www.ncbi.nlm.nih.gov/nuccore/FR881900?report=genbank&from=13907&to=14186	FR881900	13907	280	14186	13407	19186	-13.2	1262782	Clostridium sp. CAG:230	Firmicutes	Clostridia	Clostridiales	Clostridiaceae	Clostridium	sodium-dependent transporter	emb|CDA87522.1|		Sodium-dependent transporter |	['AUC', 'UAU', 'UCC']	True	56.0	AUC	UAU	UCC	3.0	ILE	ILE (GAU)			TYR	TYR (AUA)			TYR	TYR (GGA)
HF996574.1:1903-2171	ATAATGACGTTGAAGAAGAGGAGTACGTTTTCGGAGTTCACAGAGAGAATGGTTCATTGGCTGAAAGACCATTTGAATAGAACGAAAGCAGAAGGTAGCTTCGGAGTCATGTCTCTGAACAGATAGTAAGAGACATCGGTTCATCTCGTTATCGATGCAAGAGGTAATGTGATTTTTACATTGCGATCAAAGGTGGTACCGCGTATAATCGCCCTTTGCACTATGTGCAGAGGGCGTTTTTT	4498.0	2.5999999999999998e-27	117.1	0.0	1.0	219.0	0.93	0.42	AUAAUGACGUUGAAGAAGAGGAGUACGUUUUCG-GAGUUCACAGAGAGAAUGGUUCAUUgGCUGAAAGACCAUuUGAAUAgaaCGAAAGCAGAAGGUAGCUUCGGAGUCAUGUCUCUGAA-CAGAUAGUAAGAGACAUCGGUUCAUCUCGUUA----UCGAUGCAAGAGGUAAUGU-GAUUUUUACAUUGCGAUcAAAGGUGGUACCGCGU--AUAA--UCGCCCUUUGC	::::::<<------<<<<-------<<<<<<-------<<<--------<<<<<<____._______>>>>>>.>>>---...-->>>>>>-------->>>>--->>,,<<<<<<<_____________>>>>>>>,<<<______>>>,,,,,,,,,,,,,,,,,,,<<<<<<<________>>>>>>>,,,.,<<<<-------<<<<<______>>>>>>>>>:::	7.0	91.0	99.0	107.0	190.0	216.0	210.0	242.0	95.0	97.0	GUA	GGUAG	194.0	197.0	UGGU		Transcriptional	RF00230_master.fa	......((......((((.......((((((......(((........((((((............)))))).)))........))))))........))))...))..(((((((............))))))).(((......)))...............(((((((.......))))))).....((((.......((((....))))))))..........................	[[7, 107], [110, 135], [137, 148], [164, 184], [190, 216]]	bracket_structure_was_changed	ACCGCGTATAATCGCCCTTTGCACTATGTGCAGAGGGCGTTTTTT	............((((((((((((...))))))))))))......	-21.50		AAGGTGGTACCGCGTATAATCGCCCTTTGCACTATGTGCAGAGGGCGTTTTTT	((((.......((((....))))))))..........................	((((.......(((......)))))))..........................	-3.3		....................((((((((((((...))))))))))))......		....................((((((((((((...))))))))))))......	-21.50		......((......((((.......((((((......(((........((((((............)))))).)))........))))))........))))...))..(((((((............))))))).(((......)))...............(((((((.......))))))).........................((((((((((((...))))))))))))......	......((......((((.......((((((......(((........((((((............)))))).)))........))))))........))))...))..(((((((............))))))).(((......)))...............(((((((.......))))))).....((((.......(((......)))))))..........................	ATAATGACGTTGAAGAAGAGGAGTACGTTTTCGGAGTTCACAGAGAGAATGGTTCATTGGCTGAAAGACCATTTGAATAGAACGAAAGCAGAAGGTAGCTTCGGAGTCATGTCTCTGAACAGATAGTAAGAGACATCGGTTCATCTCGTTATCGATGCAAGAGGTAATGTGATTTTTACATTGCGATCAAAGGTGGTACCGCGTATAATCGCCCTTTGCACTATGTGCAGAGGGCGTTTTTT	......((......((((.......((((((......(((........((((((............)))))).)))........))))))........))))...))..(((((((............))))))).(((......)))...............(((((((.......))))))).....((((.......(((......)))))))..........................	......((......((((.......((((((......(((........((((((............)))))).)))........))))))........))))...))..(((((((............))))))).(((......)))...............(((((((.......))))))).........................((((((((((((...))))))))))))......	yyUWMWTx	YYUWMWTX	https://www.ncbi.nlm.nih.gov/nuccore/HF996574?report=genbank&from=1903&to=2144	HF996574	1903	242	2144	1403	7144	-18.2	1262836	Clostridium sp. CAG:75	Firmicutes	Clostridia	Clostridiales	Clostridiaceae	Clostridium	valine--tRNA ligase	emb|CCZ51856.1|		Valine--tRNA ligase (EC 6.1.1.9) (Valyl-tRNA synthetase) (ValRS) | valyl-tRNA aminoacylation [GO:0006438]	['GUA']	True	18.0	GUA			1.0	VAL	VAL (UAC)	GGGATCTTAGCTCAGCTGGGAGAGCATCTGCCTTACAAGCAGAGGGtCACAGGTTCGAGCCCTGTAGGTCCCA	(((((((..((((........)))).(((((.......))))).....(((((.......)))))))))))).
FRAD01000022.1:26132-25838	TTAAAAGCAAAGAAGAGAAATAGTATCAGTGTGAAACTTTACAGAGACTTTTCGGTTGGTGAAAGAAAAGAGGGGAAGCAGTGTGAACACATCTCAGAGCTGCAAAGGCGAAAATTACAGTAGTCTTTGACGGAATCCTTGTACCCGTTACAGTACTAGAGTATGATTGTACTCGAAGAGGTTATTTTCGGGAGAAGATAATGAATTAAGGTGGAACCACGAAGTTATAAGCTTTCGTCCTTTTATAGGATGAGGGCTTTTTTTTCGTCTATTTTTACATGATTTTTTTT	238.0	2.6e-34	144.2	1.3	1.0	245.0	0.98	0.39	UUAAAAGCAAAGAAGAGAAAUAGUAUCAGUGUG--AAACUUUACAGAGACUUUUCGGUUGGUGAAAGAAAAGAGGGGAAGCAGUGUGAA-CACAUCUCAGAGCUGCAAAGGCGAAAAUUACAGUAGUCUUUGACGGAAUCcuuguACCCGUUACaguacuagaguaugAUUGUACUCGAAGAGGUUAUUUUCGGGAGAAGAUAAUgAAUUAAGGUGGAACCACGAAGuuAUAAgcUUUCGUCCUUUUA	::::::<<------<<<<-------<<<<<<-------<<<--------<<<<<<___________>>>>>>>>>----->>>>>>-------->>>>--->>,,<<<<<<<_____________>>>>>>>,<<<____.....__>>>,,,,..............,,,,,,,,,,,,,,,<<<<<<<________>>>>>>>.,,,,<<<<-------<<<<<_..____.._>>>>>>>>>:::	7.0	85.0	92.0	100.0	208.0	242.0	231.0	265.0	88.0	90.0	CAC	ACACA	212.0	215.0	UGGA		Transcriptional	RF00230_master.fa	......((......((((.......((((((.....(((........((((((...........))))))))).....)))))).......))))...))..(((((((.............))))))).(((...........))).................................(((((((........))))))).....((((.......(((((..........)))))))))................................................	[[7, 100], [103, 129], [131, 147], [181, 202], [208, 242]]		ACCACGAAGTTATAAGCTTTCGTCCTTTTATAGGATGAGGGCTTTTTTTTCGTCTATTTTTACATGATTTTTTTT	...((((((....(((((((((((((.....)))))))))))))...))))))......................	-23.50		AAGGTGGAACCACGAAGTTATAAGCTTTCGTCCTTTTATAGGATGAGGGCTTTTTTTTCGTCTATTTTTACATGATTTTTTTT	((((.......(((((..........)))))))))................................................	((((.......((((((((...))).)))))))))................................................	-4.2		...........((((((....(((((((((((((.....)))))))))))))...))))))......................		.......................(((((((((((.....))))))))))).................................	-15.80		......((......((((.......((((((.....(((........((((((...........))))))))).....)))))).......))))...))..(((((((.............))))))).(((...........))).................................(((((((........)))))))............................(((((((((((.....))))))))))).................................	......((......((((.......((((((.....(((........((((((...........))))))))).....)))))).......))))...))..(((((((.............))))))).(((...........))).................................(((((((........))))))).....((((.......((((((((...))).)))))))))................................................	TTAAAAGCAAAGAAGAGAAATAGTATCAGTGTGAAACTTTACAGAGACTTTTCGGTTGGTGAAAGAAAAGAGGGGAAGCAGTGTGAACACATCTCAGAGCTGCAAAGGCGAAAATTACAGTAGTCTTTGACGGAATCCTTGTACCCGTTACAGTACTAGAGTATGATTGTACTCGAAGAGGTTATTTTCGGGAGAAGATAATGAATTAAGGTGGAACCACGAAGTTATAAGCTTTCGTCCTTTTATAGGATGAGGGCTTTTTTTT	......((......((((.......((((((.....(((........((((((...........))))))))).....)))))).......))))...))..(((((((.............))))))).(((...........))).................................(((((((........))))))).....((((.......((((((((...))).))))))))).......................	......((......((((.......((((((.....(((........((((((...........))))))))).....)))))).......))))...))..(((((((.............))))))).(((...........))).................................(((((((........)))))))............................(((((((((((.....)))))))))))........	tsJRGtLd	TSJRGTLD	https://www.ncbi.nlm.nih.gov/nuccore/FRAD01000022?report=genbank&from=25843&to=26132&strand=2	FRAD01000022	26132	290	25843	20843	26632	-11.6	1121331	Hathewaya proteolytica DSM 3090	Firmicutes	Clostridia	Clostridiales	Clostridiaceae	Hathewaya	ATP phosphoribosyltransferase regulatory subunit	emb|SHK31797.1||gnl|WGS:FRAD|SHK31797		ATP phosphoribosyltransferase regulatory subunit | histidine biosynthetic process [GO:0000105]	['CAC']	True	58.0	CAC			1.0	HIS	HIS (GUG)
JH591188.1:216104-216435	AAAACAGCGATGATTGGGAAAAAGTCTGATGAAGGCCATGGCAGAGAGCCGGCGGATGGTGCAAGCCGGTATGGAGCATAAGGCGAACTCTCCCATGAGCACCGGAGCGAAGAAAGTAGTGAAGGCGGCAGTCCCCGTTACGGACAGAAAAGAAAGTACAATGCAGGGTGGTACCGCAGCTATGCCCCTGTCCCAAAACGGGACAGGGGCTTTTTGTATCATCATCCGTACTTTCTATGAAGAGATAAATCAGGGTGGTACCGCGGTTTCCCCGCCCCTGGTGGAATGATTCGTTCCATCAGGGGCTTTTTT	12072.0	3e-21	93.6	0.0	1.0	282.0	0.8	0.54	AAAACAGCGAUGAUUGGGAAAA--AGUCUGAUGAAGGCCAUGGCAGAGAGCCGGCGGAUGGUGCAAGCCGGUAUGGAGCAUAAGGCGAA-CUCUCCCAUGAGC-ACCGGAGCGAA---GAAAGUAGUGAAGG-CGGCAGUCCCCGUUACggacagaaaagaaaguacaaugcagggugguaccgcagcuaugccccugucccaaaacgggacaggggcuuuuu-------------------------guaucaucauccguacuuuCUAUGAAGAGAUaAAUCAGGGUGGUACCGCGGU--UUC-CCCGCCCCUGGU	::::::<<------<<<<-------<<<<<<-------<<<--------<<<<<<___________>>>>>>>>>----->>>>>>-------->>>>--->>,,<<<<<<<_____________>>>>>>>,<<<______>>>,,,,..........................................................................,,,,,,,,,,,,,,,<<<<<<<___..................._____>>>>>>>.,,,,<<<<-------<<<<<______>>>>>>>>>:::	7.0	85.0	92.0	100.0	252.0	279.0	274.0	312.0	88.0	90.0	CUC	ACUCU	256.0	259.0	UGGU		Transcriptional	RF00230_master.fa	......((......((((.....((((((.......(((........((((((...........))))))))).....)))))).......))))...)).(((((((..........)))))))(((......)))..................................................................................................................((((.......(((((...))))))))).................................	[[7, 100], [102, 125], [126, 137], [252, 279]]	bracket_structure_was_changed changed_some_brackets_to_dots	ACCGCGGTTTCCCCGCCCCTGGTGGAATGATTCGTTCCATCAGGGGCTTTTTT	.....((.....))(((((((((((((((...)))))))))))))))......	-28.00		AGGGTGGTACCGCGGTTTCCCCGCCCCTGGTGGAATGATTCGTTCCATCAGGGGCTTTTTT	((((.......(((((...))))))))).................................	((((.......(((((...))))))))).................................	-9.0		.............((.....))(((((((((((((((...)))))))))))))))......		......................(((((((((((((((...)))))))))))))))......	-27.90		......((......((((.....((((((.......(((........((((((...........))))))))).....)))))).......))))...)).(((((((..........)))))))(((......)))........................................................................................................................................(((((((((((((((...)))))))))))))))......	......((......((((.....((((((.......(((........((((((...........))))))))).....)))))).......))))...)).(((((((..........)))))))(((......)))..................................................................................................................((((.......(((((...))))))))).................................	AAAACAGCGATGATTGGGAAAAAGTCTGATGAAGGCCATGGCAGAGAGCCGGCGGATGGTGCAAGCCGGTATGGAGCATAAGGCGAACTCTCCCATGAGCACCGGAGCGAAGAAAGTAGTGAAGGCGGCAGTCCCCGTTACGGACAGAAAAGAAAGTACAATGCAGGGTGGTACCGCAGCTATGCCCCTGTCCCAAAACGGGACAGGGGCTTTTTGTATCATCATCCGTACTTTCTATGAAGAGATAAATCAGGGTGGTACCGCGGTTTCCCCGCCCCTGGTGGAATGATTCGTTCCATCAGGGGCTTTTTT	......((......((((.....((((((.......(((........((((((...........))))))))).....)))))).......))))...)).(((((((..........)))))))(((......)))..................................................................................................................((((.......(((((...))))))))).................................	......((......((((.....((((((.......(((........((((((...........))))))))).....)))))).......))))...)).(((((((..........)))))))(((......)))........................................................................................................................................(((((((((((((((...)))))))))))))))......	Jq_O_lvF	JQOLVF	https://www.ncbi.nlm.nih.gov/nuccore/JH591188?report=genbank&from=216104&to=216415	JH591188	216104	312	216415	215604	221415	-18.9	742743	Dialister succinatiphilus YIT 11850	Firmicutes	Negativicutes	Veillonellales	Veillonellaceae	Dialister	hypothetical protein	gb|EHO62829.1||gnl|WGS:ADLT|HMPREF9453_01238T0		Peripla_BP_6 domain-containing protein |	['CUC', 'ACU', 'UCU']	True	56.0	CUC	ACU	UCU	3.0	LEU	LEU (GAG)	GCGGCTGTGGCGGAATGGCaGACGCGCTACTTTGAGGGGGTAGTGATCTTTCGATCGTGTGAGTTCAAGTCTCACCAGCCGCACCA	(((((((..(((..........))).(((((.......))))).((((....))))..(((((.......))))))))))))....	THR	THR (AGU)			THR	THR (AGA)
JNVM01000040.1:46076-45726	TGAAATGCATTGATGGACTTAGTAGGATAAGGAATTAAGCTTGCAGAGAGCCGGTGGATGGTGCGAACCGGCAGCCAACCTTAGACCGAATTACCGTCCGGAGCAGCGGAAGGGAACCTCGGAACGGCATGTCACAGCCGCCCGTCAGTAGCTTCCGATCGGGCAGCAGCCCGTTATCCGATGAAGTGAAAGCTTCGGTAACGAACCTCGGTGAAGGAAGTGCAGTTTCTTCTATGATACCGTTTCGTTTGCCGGGCTTTAATTAGGGTGGTACCGCGAGCAAAGCCTTCTCGTCCCTTGGGATGAGAGGCTTTTTTTT	7181.0	4.7e-25	108.4	0.0	1.0	301.0	0.91	0.54	UGAAAUGCAUUGAUGGAC-UUAGUAGGAUAAGGAaUUAAGCUUGCAGAGAGCCGGUGGAUGGUGCGAACCGGCAGCCAAcCUUAGACCGAAUUACCGUCCGGAGCAGCGGAAGGGAACcucggaacggcaugucacagccgcCCGUCAGUAGCUUCCGAuCGGGCAGcaGCCCGUUA----UCCGAUGAAGUGAAAGCUUCGGuaacgaaccucggugaaggaagugcaguuucuucuaugauaccguuucguUUGCCGGGCUUUAAUUAGGGUGGUACCGCGAGCAAAGccuUCUCGUCCCUUGG	::::::<<------<<<<-------<<<<<<---.----<<<--------<<<<<<___________>>>>>>>>>---.-->>>>>>-------->>>>--->>,,<<<<<<<____........................_________>>>>>>>,.<<<____..__>>>,,,,,,,,,,,,,,,,,,,<<<<<<<___.................................................._____>>>>>>>,,,,<<<<-------<<<<<_____..._>>>>>>>>>:::	7.0	88.0	96.0	104.0	265.0	298.0	285.0	319.0	92.0	94.0	UAC	UUACC	269.0	272.0	UGGU		Transcriptional	RF00230_master.fa	......((......((((......((((((........(((........((((((...........)))))))))......))))))........))))...))..(((((((.....................................)))))))..(((........)))...............(((((((..........................................................)))))))....((((.......(((((.........))))))))).....................	[[7, 104], [107, 157], [160, 173], [189, 260], [265, 298]]		ACCGCGAGCAAAGCCTTCTCGTCCCTTGGGATGAGAGGCTTTTTTTT	.........(((((((.(((((((....)))))))))))))).....	-19.80		AGGGTGGTACCGCGAGCAAAGCCTTCTCGTCCCTTGGGATGAGAGGCTTTTTTTT	((((.......(((((.........))))))))).....................	((((.......(((((.((....))))))))))).....................	-7.0		.................(((((((.(((((((....)))))))))))))).....		....................((((.(((((((....)))))))))))........	-16.80		......((......((((......((((((........(((........((((((...........)))))))))......))))))........))))...))..(((((((.....................................)))))))..(((........)))...............(((((((..........................................................)))))))........................((((.(((((((....)))))))))))........	......((......((((......((((((........(((........((((((...........)))))))))......))))))........))))...))..(((((((.....................................)))))))..(((........)))...............(((((((..........................................................)))))))....((((.......(((((.((....))))))))))).....................	TGAAATGCATTGATGGACTTAGTAGGATAAGGAATTAAGCTTGCAGAGAGCCGGTGGATGGTGCGAACCGGCAGCCAACCTTAGACCGAATTACCGTCCGGAGCAGCGGAAGGGAACCTCGGAACGGCATGTCACAGCCGCCCGTCAGTAGCTTCCGATCGGGCAGCAGCCCGTTATCCGATGAAGTGAAAGCTTCGGTAACGAACCTCGGTGAAGGAAGTGCAGTTTCTTCTATGATACCGTTTCGTTTGCCGGGCTTTAATTAGGGTGGTACCGCGAGCAAAGCCTTCTCGTCCCTTGGGATGAGAGGCTTTTTTTT	......((......((((......((((((........(((........((((((...........)))))))))......))))))........))))...))..(((((((.....................................)))))))..(((........)))...............(((((((..........................................................)))))))....((((.......(((((.((....))))))))))).....................	......((......((((......((((((........(((........((((((...........)))))))))......))))))........))))...))..(((((((.....................................)))))))..(((........)))...............(((((((..........................................................)))))))........................((((.(((((((....)))))))))))........	KI-X3sIJ	KIX3SIJ	https://www.ncbi.nlm.nih.gov/nuccore/JNVM01000040?report=genbank&from=45758&to=46076&strand=2	JNVM01000040	46076	319	45758	40758	46576	-9.8	1501230	Paenibacillus tyrfis	Firmicutes	Bacilli	Bacillales	Paenibacillaceae	Paenibacillus	tyrosyl-tRNA synthetase	gb|KEQ22339.1||gnl|WGS:JNVM|ET33_26620		Tyrosine--tRNA ligase (EC 6.1.1.1) (Tyrosyl-tRNA synthetase) (TyrRS) | tyrosyl-tRNA aminoacylation [GO:0006437]	['UAC']	True	50.0	UAC			1.0	TYR	TYR (GUA)	GGAGGCTTAGCGAAGTGGCcaAACGCAGCAGACTGTAAATCTGTTCTCTGACGAGTtCGGTGGTTCGAATCCATCAGCCTCCACCA	(((((((..(((...........))).(((((.......))))).(((....)))...(((((.......))))))))))))....
HE999757.2:784806-785070	TTTAACGCGTTGAAGAGTCAAAGTAGATTAACTATCTTAGTTTCAGAAAATTGGTGGGAGCTGCGAACCAATCGAGATAATTAATTGAATTACGGGCTTGGAGCATCTTTACTTAAAAAATAAAGACGGAACTGGGCCGTTATTCCAATTGAGAGAGAAATAAGTAATTATTTCTAATTAGGGTGGTACCGCGAAATAATAAATTCGTCCCTGTTGTAGTTCGCTACAGCAGGGATTTTT	1995.0	4.9e-30	127.6	1.0	1.0	215.0	0.92	0.36	UUUAACGCGUUGAAGAGUCAAAGUAGAUUAACUAUCUUAGUUUCAGAAAAUUGGUGGGAGCUGCGAACCAAUCGAGAUAAUUAAUUGAAUuACGGGCUUGGAGCAUCUUUACUUAA--------AAAAUAAAGACGGAACUgGGCCGUUA---UUCCAAUUGAGAGAGAAAUAA--GUAAUUAUUUCUAAUUAGGGUGGUACCGCGAAAuaAUAAAUUCGUCCCUGUU	::::::<<------<<<<-------<<<<<<-------<<<--------<<<<<<___________>>>>>>>>>----->>>>>>----.---->>>>--->>,,<<<<<<<_____________>>>>>>>,<<<____.__>>>,,,,,,,,,,,,,,,,,,,<<<<<<<________>>>>>>>,,,,<<<<-------<<<<<_.._____>>>>>>>>>:::	7.0	87.0	96.0	104.0	180.0	212.0	208.0	240.0	92.0	94.0	ACG	UACGG	184.0	187.0	UGGU		Transcriptional	RF00230_master.fa	......((......((((.......((((((.......(((........((((((...........))))))))).....)))))).........))))...))..(((((((.....))))))).(((.......)))................(((((((......)))))))....((((.......(((((........)))))))))............................	[[7, 104], [107, 125], [127, 139], [156, 175], [180, 212]]		ACCGCGAAATAATAAATTCGTCCCTGTTGTAGTTCGCTACAGCAGGGATTTTT	...(((((........)))))(((((((((((....)))))))))))......	-21.70		AGGGTGGTACCGCGAAATAATAAATTCGTCCCTGTTGTAGTTCGCTACAGCAGGGATTTTT	((((.......(((((........)))))))))............................	((((.......(((((........)))))))))............................	-6.8		...........(((((........)))))(((((((((((....)))))))))))......		............................((((((((((((....)))))))))))).....	-19.60		......((......((((.......((((((.......(((........((((((...........))))))))).....)))))).........))))...))..(((((((.....))))))).(((.......)))................(((((((......)))))))................................((((((((((((....)))))))))))).....	......((......((((.......((((((.......(((........((((((...........))))))))).....)))))).........))))...))..(((((((.....))))))).(((.......)))................(((((((......)))))))....((((.......(((((........)))))))))............................	TTTAACGCGTTGAAGAGTCAAAGTAGATTAACTATCTTAGTTTCAGAAAATTGGTGGGAGCTGCGAACCAATCGAGATAATTAATTGAATTACGGGCTTGGAGCATCTTTACTTAAAAAATAAAGACGGAACTGGGCCGTTATTCCAATTGAGAGAGAAATAAGTAATTATTTCTAATTAGGGTGGTACCGCGAAATAATAAATTCGTCCCTGTTGTAGTTCGCTACAGCAGGGATTTTT	......((......((((.......((((((.......(((........((((((...........))))))))).....)))))).........))))...))..(((((((.....))))))).(((.......)))................(((((((......)))))))....((((.......(((((........)))))))))............................	......((......((((.......((((((.......(((........((((((...........))))))))).....)))))).........))))...))..(((((((.....))))))).(((.......)))................(((((((......)))))))................................((((((((((((....)))))))))))).....	KVBLfpCp	KVBLFPCP	https://www.ncbi.nlm.nih.gov/nuccore/HE999757?report=genbank&from=784806&to=785045	HE999757	784806	240	785045	784306	790045	-12.8	1234679	Carnobacterium maltaromaticum LMA28	Firmicutes	Bacilli	Lactobacillales	Carnobacteriaceae	Carnobacterium	hypothetical protein	emb|CDF59494.1|		Uncharacterized protein |	['ACG', 'UAC', 'CGG']	True	56.0	ACG	UAC	CGG	3.0	THR	THR (CGU)			TYR	TYR (GUA)	GGAGGGGTAGCGAAGTGGCtaAACGCGGCGGACTGTAAATCCGCTCCTTCGGGTtCGGCAGTTCGAATCTGCCCCCCTCCACCA	(((((((..(((...........))).(((((.......))))).((....))...(((((.......))))))))))))....	TYR	TYR (CCG)	GTCTCCTTAGTGTAATGGAtATCACGTAAGATTCCGGTTCTTGAGaTGGGGGTTCGATTCCCTCAGGAGACA	(((((((..(((..........))).(((((.......)))))....(((((.......)))))))))))).
CP007806.1:64195-64497	TAGTAAACGTTGACGGGAAGAGTACACTTTCAAAAGCTTATGTAGAGAGCTGGGGTAGGTGAAAGCCAGTTAAGTGAAGGAAGTGGAAGATGGTCCTTGAGTTTCGTTCATGAACGGTCATTGTAATGATGGCGGATAAGGAGCGACGTATTCCTGCGTTATAGGAGAGTAGCTGTTGACTACTTACCGAGTCCGTTTCTGTGAAGGAACGGAGCATTTGGGTGGTACCGCGAGTACAAGACTCGTCCCAATTAGGGGAGGAGTCTTTTTTTT	2503.0	2.3e-29	125.0	0.0	1.0	253.0	0.96	0.47	UAGUAAACGUUGACGGGA-AGAGUACACUUUCAAAAGCUUAUGUAGAGAGCUGG-GGUAGGUGAAAGCCAGUUAAGUGaAGGAAGUGGAAGAUGGUCCUUGAGUUUCGUUCAUGAACggucauuguaaugaUGGCGGAUAAGGAGCGACGUAUUCCUGCGUUAUaggagaguagcuguUGACUACUUACCGAGUCCGUUUCUGUGAAGGAACGGAgCAUUUGGGUGGUACCGCGAGUACAAgACUCGUCCCAAUU	::::::<<------<<<<-------<<<<<<-------<<<--------<<<<<<___________>>>>>>>>>---.-->>>>>>-------->>>>--->>,,<<<<<<<____.............._________>>>>>>>,<<<______>>>,,,,..............,,,,,,,,,,,,,,,<<<<<<<________>>>>>>>.,,,,<<<<-------<<<<<_____._>>>>>>>>>:::	7.0	86.0	94.0	102.0	219.0	250.0	240.0	273.0	90.0	92.0	AUG	GAUGG	223.0	226.0	UGGU		Transcriptional	RF00230_master.fa	......((......((((......((((((.......(((........(((((............))))))))......))))))........))))...))..(((((((...........................))))))).(((......))).................................(((((((........))))))).....((((.......(((((.......))))))))).......................	[[7, 102], [105, 145], [147, 158], [192, 213], [219, 250]]	bracket_structure_was_changed changed_some_brackets_to_dots	ACCGCGAGTACAAGACTCGTCCCAATTAGGGGAGGAGTCTTTTTTTT	...........(((((((.((((......)))).)))))))......	-18.60		TGGGTGGTACCGCGAGTACAAGACTCGTCCCAATTAGGGGAGGAGTCTTTTTTTT	((((.......(((((.......))))))))).......................	((((.......((((((.....)))))))))).......................	-10.3		...................(((((((.((((......)))).)))))))......		.....................(((((.((((......)))).)))))........	-16.50		......((......((((......((((((.......(((........(((((............))))))))......))))))........))))...))..(((((((...........................))))))).(((......))).................................(((((((........)))))))..........................(((((.((((......)))).)))))........	......((......((((......((((((.......(((........(((((............))))))))......))))))........))))...))..(((((((...........................))))))).(((......))).................................(((((((........))))))).....((((.......((((((.....)))))))))).......................	TAGTAAACGTTGACGGGAAGAGTACACTTTCAAAAGCTTATGTAGAGAGCTGGGGTAGGTGAAAGCCAGTTAAGTGAAGGAAGTGGAAGATGGTCCTTGAGTTTCGTTCATGAACGGTCATTGTAATGATGGCGGATAAGGAGCGACGTATTCCTGCGTTATAGGAGAGTAGCTGTTGACTACTTACCGAGTCCGTTTCTGTGAAGGAACGGAGCATTTGGGTGGTACCGCGAGTACAAGACTCGTCCCAATTAGGGGAGGAGTCTTTTTTTT	......((......((((......((((((.......(((........(((((............))))))))......))))))........))))...))..(((((((...........................))))))).(((......))).................................(((((((........))))))).....((((.......((((((.....)))))))))).......................	......((......((((......((((((.......(((........(((((............))))))))......))))))........))))...))..(((((((...........................))))))).(((......))).................................(((((((........)))))))..........................(((((.((((......)))).)))))........	VCRElpTP	VCRELPTP	https://www.ncbi.nlm.nih.gov/nuccore/CP007806?report=genbank&from=64195&to=64467	CP007806	64195	273	64467	63695	69467	-6.1999999999999975	1042163	Brevibacillus laterosporus LMG 15441	Firmicutes	Bacilli	Bacillales	Paenibacillaceae	Brevibacillus	methionine--tRNA ligase	gb|AIG24476.1||gnl|goetting|BRLA_c000610	6.1.1.10	Methionine--tRNA ligase (EC 6.1.1.10) (Methionyl-tRNA synthetase) (MetRS) | methionyl-tRNA aminoacylation [GO:0006431]	['AUG']	True	58.0	AUG			1.0	MET	MET (CAU)	GGCGGTGTAGCTCAGCTGGCtAGAGCGCTCGGTTCATACCCGAAAGGtCGGGGGTTCGACTCCCTCCGCCGCTACCA	(((((((..((((.........))))..((((.......))))......(((((.......))))))))))))....
CCXS01000001.1:1943412-1943156	ACCAACACATTGATGGAGACAGTATAATTTGGCAGCTGTACAGAAAAAGGTTCCCGAGGCTGAAAGAACCTTCCGCATGCGATTTTAGAAAGCTACTCCGGAGTGCAGCTAATCCCTGCCGTCACGCCGCGTTAAGGCATAATGAGAGACACGGATGTTTTCCGTGTAATTAGGGTGGTACCGCGAATTAAAGCCTTCGTCCCTTGCGCAAGCGCAAGAGATGGGGGCTTTTT	11775.0	1.7e-21	94.5	0.0	1.0	207.0	0.93	0.49	ACCAACACAUUGAUGGAG-ACAGUAUAAUUUGG--CAGCUGUACAGAAAAAGGUUCCCGagGCUGAAAgAACCUUCCGCAUgCGAUUUUAGAAAGCUACUCCGGAGU-GCAG*[ 7]*CUGCCGUCACGCCGCGUUA--AGGCAUAAUGAGAGACACGGA---UGUUUUCCGUGUAAUUAGGGUGGUACCGCGAAUUAAAgcCUUCGUCCCUUGC	::::::<<------<<<<-------<<<<<<-------<<<--------<<<<<<____.._______.>>>>>>>>>---.-->>>>>>-------->>>>--->>,,<<<~~~~~~>>>,<<<______>>>,,,,,,,,,,,,,,,,,,,<<<<<<<________>>>>>>>,,,,<<<<-------<<<<<_____.._>>>>>>>>>:::	7.0	88.0	96.0	104.0	172.0	204.0	193.0	233.0	92.0	94.0	GCU	AGCUA	176.0	179.0	UGGU		Transcriptional	RF00230_master.fa	......((......((((......((((((.....(((........((((((..............)))))))))......))))))........))))...)).(((.......))).(((......))).................(((((((.....)))))))....((((.......(((((........))))))))).............................	[[7, 104], [106, 118], [120, 131], [149, 167], [172, 204]]		ACCGCGAATTAAAGCCTTCGTCCCTTGCGCAAGCGCAAGAGATGGGGGCTTTTT	..........((((((((((((.((((((....)))))).))))))))))))..	-26.00		AGGGTGGTACCGCGAATTAAAGCCTTCGTCCCTTGCGCAAGCGCAAGAGATGGGGGCTTTTT	((((.......(((((........))))))))).............................	((((.......(((((........))))))))).............................	-6.2		..................((((((((((((.((((((....)))))).))))))))))))..		.....................(((((((((.((((((....)))))).))))))))).....	-23.10		......((......((((......((((((.....(((........((((((..............)))))))))......))))))........))))...)).(((.......))).(((......))).................(((((((.....))))))).........................(((((((((.((((((....)))))).))))))))).....	......((......((((......((((((.....(((........((((((..............)))))))))......))))))........))))...)).(((.......))).(((......))).................(((((((.....)))))))....((((.......(((((........))))))))).............................	ACCAACACATTGATGGAGACAGTATAATTTGGCAGCTGTACAGAAAAAGGTTCCCGAGGCTGAAAGAACCTTCCGCATGCGATTTTAGAAAGCTACTCCGGAGTGCAGCTAATCCCTGCCGTCACGCCGCGTTAAGGCATAATGAGAGACACGGATGTTTTCCGTGTAATTAGGGTGGTACCGCGAATTAAAGCCTTCGTCCCTTGCGCAAGCGCAAGAGATGGGGGCTTTTT	......((......((((......((((((.....(((........((((((..............)))))))))......))))))........))))...)).(((.......))).(((......))).................(((((((.....)))))))....((((.......(((((........))))))))).............................	......((......((((......((((((.....(((........((((((..............)))))))))......))))))........))))...)).(((.......))).(((......))).................(((((((.....))))))).........................(((((((((.((((((....)))))).))))))))).....	-f0F4xgQ	F0F4XGQ	https://www.ncbi.nlm.nih.gov/nuccore/CCXS01000001?report=genbank&from=1943180&to=1943412&strand=2	CCXS01000001	1943412	233	1943180	1938180	1943912	-16.900000000000002	1499687	Planococcus massiliensis	Firmicutes	Bacilli	Bacillales	Planococcaceae	Planococcus	Alanine--tRNA ligase	emb|CEG23039.1|		Alanine--tRNA ligase (EC 6.1.1.7) (Alanyl-tRNA synthetase) (AlaRS) | alanyl-tRNA aminoacylation [GO:0006419]	['GCU']	True	58.0	GCU			1.0	ALA	ALA (AGC)
KI259798.1:63565-63815	TAAAAAGCTTTGAAAAGGAAGAGTATCTTTTAAACAGCTGTCAGAGAGAAAAGTTCGTAGGCTGCAAAACTTTTTCGGTATGCAAAAGAGAAGACCGCCTTCAAGCTCACTTTTGAAATCATAGTAGAAAGTTGCGGTGGAGTCCGTTATCGCCATGAAGAGATTCATTAGGTGGAAAGCGAGTATGCACTCGTCCTGTTTGAGGACGGGTGCTTTTTTT	11879.0	2.0999999999999997e-21	94.2	0.0	1.0	201.0	0.94	0.41	UAAAAAGCUUUGAAAAGGAAGAGUAUCUUUUAAACAGCUGUCAGAGAGAAAAGUUCGUAgGCUGCAAAACUUUuUCGGUAuGCAAAAGAGAAGACCGCCUUCAAGC-UCACUUUUGAA-AUCAUAGUAGAAAGUUGCGGUGGAGUCCGUUA---UCGCCAUGAAGAGA*[ 0]*UUCAUUAGGUGGAAA-GCGAGUAUGCACUCGUCCUGUUU	::::::<<------<<<<-------<<<<<<-------<<<--------<<<<<<____._______>>>>>>.>>>---.-->>>>>>-------->>>>--->>,,<<<<<<<_____________>>>>>>>,<<<______>>>,,,,,,,,,,,,,,,,,,,<~~~~~~>,,,,<<<<-------<<<<<______>>>>>>>>>:::	7.0	90.0	98.0	106.0	169.0	198.0	187.0	220.0	94.0	96.0	ACC	GACCG	173.0	176.0	UGGA		Transcriptional	RF00230_master.fa	......((......((((.......((((((.......(((........((((((............)))))).)))......))))))........))))...)).(((((((............))))))).(((......)))................()....((((......(((((......)))))))))......................	[[7, 106], [108, 133], [135, 146], [163, 164], [169, 198]]		AAGCGAGTATGCACTCGTCCTGTTTGAGGACGGGTGCTTTTTTT	..........(((((((((((.....))))))))))).......	-20.70		TAGGTGGAAAGCGAGTATGCACTCGTCCTGTTTGAGGACGGGTGCTTTTTTT	((((......(((((......)))))))))......................	((((......((((((....))))))))))......................	-7.9		..................(((((((((((.....))))))))))).......		..................(((((((((((.....))))))))))).......	-20.70		......((......((((.......((((((.......(((........((((((............)))))).)))......))))))........))))...)).(((((((............))))))).(((......)))................()......................(((((((((((.....))))))))))).......	......((......((((.......((((((.......(((........((((((............)))))).)))......))))))........))))...)).(((((((............))))))).(((......)))................()....((((......((((((....))))))))))......................	TAAAAAGCTTTGAAAAGGAAGAGTATCTTTTAAACAGCTGTCAGAGAGAAAAGTTCGTAGGCTGCAAAACTTTTTCGGTATGCAAAAGAGAAGACCGCCTTCAAGCTCACTTTTGAAATCATAGTAGAAAGTTGCGGTGGAGTCCGTTATCGCCATGAAGAGATTCATTAGGTGGAAAGCGAGTATGCACTCGTCCTGTTTGAGGACGGGTGCTTTTTTT	......((......((((.......((((((.......(((........((((((............)))))).)))......))))))........))))...)).(((((((............))))))).(((......)))................()....((((......((((((....))))))))))......................	......((......((((.......((((((.......(((........((((((............)))))).)))......))))))........))))...)).(((((((............))))))).(((......)))................()......................(((((((((((.....))))))))))).......	7paYertI	7PAYERTI	https://www.ncbi.nlm.nih.gov/nuccore/KI259798?report=genbank&from=63565&to=63784	KI259798	63565	220	63784	63065	68784	-12.8	1321784	Peptostreptococcaceae bacterium oral taxon 113 str. W5053	Firmicutes	Clostridia	Clostridiales	Peptostreptococcaceae		aspartate kinase	gb|ERJ84551.1||gnl|WGS:AWVB|HMPREF1987_00469		Aspartokinase (EC 2.7.2.4) | lysine biosynthetic process via diaminopimelate [GO:0009089]; threonine biosynthetic process [GO:0009088]	['ACC']	True	23.0	ACC			1.0	THR	THR (GGU)
JRLC01000015.1:45443-45172	GTGAAAGCGTCGATGAGGAGAAGTAAAAAGAGTCAGCATGTCAGAGAGAACCACCTTGGCTGGAAGTGGTTTATGCTTGATTCTTTTGAAATGCACCTCGGAGCCTCCTTTCGAACCAGAGACGTTCTGCAGTAGAATGGAGCGGATTCCCTTCCGTTATAAGGGCAAGAGTGAGCCTTTTGGCTAAACAGAGTGGAACCGCGCTAGTGAAGCGTCTCTGTGTCATCGTACACAGAGACGTTTTTT	6140.0	6.7e-26	111.6	0.0	1.0	222.0	0.93	0.49	GUGAAAGCGUCGAUGAGGAGAAGUAAAAAGAGU--CAGCAUGUCAGAGAGAACCACCUUgGCUGGAAgUGGUUUAUGCUUgAUUCUUUUGAAAUGCACCUCGGAGC-CUCCUUUCGAACcagagacguUCUGCAGUAGAAUGGAGCGGAUUCccUUCCGUUA--UAAGGGCAAGAGUGAGCC--U------UUU--GGCUAAACAGAGUGGAACCGCGCUAGUGA-AGCGUCUCUGUG	::::::<<------<<<<-------<<<<<<-------<<<--------<<<<<<____._______.>>>>>>>>>---.-->>>>>>-------->>>>--->>,,<<<<<<<____........._________>>>>>>>,<<<____..__>>>,,,,,,,,,,,,,,,,,,,<<<<<<<________>>>>>>>,,,,<<<<-------<<<<<______>>>>>>>>>:::	7.0	88.0	96.0	104.0	190.0	219.0	213.0	246.0	92.0	94.0	UGC	AUGCA	194.0	197.0	UGGA		Transcriptional	RF00230_master.fa	......((......((((.......((((((.....(((........((((((.............)))))))))......))))))........))))...)).(((((((......................))))))).(((........))).................((((....))))....((((.......(((((.....)))))))))...........................	[[7, 104], [106, 141], [143, 156], [174, 185], [190, 219]]	bracket_structure_was_changed	ACCGCGCTAGTGAAGCGTCTCTGTGTCATCGTACACAGAGACGTTTTTT	..(((....)))((((((((((((((......))))))))))))))...	-23.10		AGAGTGGAACCGCGCTAGTGAAGCGTCTCTGTGTCATCGTACACAGAGACGTTTTTT	((((.......(((((.....)))))))))...........................	((((.......(((((.....)))))))))...........................	-6.9		..........(((....)))((((((((((((((......))))))))))))))...		.......................(((((((((((......)))))))))))......	-17.90		......((......((((.......((((((.....(((........((((((.............)))))))))......))))))........))))...)).(((((((......................))))))).(((........))).................((((....))))...........................(((((((((((......)))))))))))......	......((......((((.......((((((.....(((........((((((.............)))))))))......))))))........))))...)).(((((((......................))))))).(((........))).................((((....))))....((((.......(((((.....)))))))))...........................	GTGAAAGCGTCGATGAGGAGAAGTAAAAAGAGTCAGCATGTCAGAGAGAACCACCTTGGCTGGAAGTGGTTTATGCTTGATTCTTTTGAAATGCACCTCGGAGCCTCCTTTCGAACCAGAGACGTTCTGCAGTAGAATGGAGCGGATTCCCTTCCGTTATAAGGGCAAGAGTGAGCCTTTTGGCTAAACAGAGTGGAACCGCGCTAGTGAAGCGTCTCTGTGTCATCGTACACAGAGACGTTTTTT	......((......((((.......((((((.....(((........((((((.............)))))))))......))))))........))))...)).(((((((......................))))))).(((........))).................((((....))))....((((.......(((((.....)))))))))...........................	......((......((((.......((((((.....(((........((((((.............)))))))))......))))))........))))...)).(((((((......................))))))).(((........))).................((((....))))...........................(((((((((((......)))))))))))......	ID9mO3co	ID9MO3CO	https://www.ncbi.nlm.nih.gov/nuccore/JRLC01000015?report=genbank&from=45198&to=45443&strand=2	JRLC01000015	45443	246	45198	40198	45943	-10.999999999999998	1548750	Anoxybacillus sp. BCO1	Firmicutes	Bacilli	Bacillales	Bacillaceae	Anoxybacillus	Serine acetyltransferase	gb|KHF28946.1||gnl|WGS:JRLC|LR68_02330	2.3.1.30	Serine acetyltransferase (EC 2.3.1.30) | cysteine biosynthetic process from serine [GO:0006535]	['UGC']	True	18.0	UGC			1.0	CYS	CYS (GCA)	GGCGGCATAGCCAAGTGGTAAGGCAGAGGTCTGCAAAACCTTTAcCACCGGTTCGAATCCGGTTGCCGCCTCCA	(((((((..(((.........))).(((((.......)))))....(((((.......))))))))))))....
MZGW01000002.1:209054-209316	GAAAATCCTATGACAGGAAGAGTAATTATAGTATGTGTTTCAGCGAGCTAGAGTTGGTGGAAGTCTAGTAACAAAGCTATAATGAAAAGAGCCCTAGAGGATATCTTTTGAAATATTAGTATGAAGATACGGTAGCCGTCGTTAAAGGCAATGGAGTGGGTATATTATTATACCAACAAGAGTGGTAACACGGGAAAAACTCTCGTCTCTTATTTGTTAAGAGGCGGGAGTTTTTT	898.0	5.7e-32	135.1	1.2	1.0	213.0	0.95	0.38	GAAAAUCCUAUGACAGGA-AGAGUAAUUAUAGU--AUGUGUUUCAGCGAGCUAGAGUU-GGUGGAAgUCUAGUAACAAAGCUAUAAUGAAAAGAGCCCUAGAGGAUAUCUUUUGAA-AUAUUAGUAUGAAGAUACGGUAGCCGUCGUUA--AAGGCAAUGGAGUGGGUAUAU------UAUUAUACCAACAAGAGUGGUAACACGGGAAAAAcUCUCGUCUCUUAU	::::::<<------<<<<-------<<<<<<-------<<<--------<<<<<<___________.>>>>>>>>>----->>>>>>-------->>>>--->>,,<<<<<<<_____________>>>>>>>,<<<______>>>,,,,,,,,,,,,,,,,,,,<<<<<<<________>>>>>>>,,,,<<<<-------<<<<<_____._>>>>>>>>>:::	7.0	84.0	92.0	100.0	179.0	210.0	200.0	236.0	88.0	90.0	AGA	AAGAG	183.0	186.0	UGGU		Transcriptional	RF00230_master.fa	......((......((((......((((((.....(((........((((((...........))))))))).....))))))........))))...))..(((((((............))))))).(((......))).................((((((....))))))....((((.......(((((.......)))))))))..........................	[[7, 100], [103, 128], [130, 141], [159, 174], [179, 210]]		AACACGGGAAAAACTCTCGTCTCTTATTTGTTAAGAGGCGGGAGTTTTTT	.......(((((((((((((((((((.....)))))))))))))))))))	-25.80		AGAGTGGTAACACGGGAAAAACTCTCGTCTCTTATTTGTTAAGAGGCGGGAGTTTTTT	((((.......(((((.......)))))))))..........................	((((.......((((((.....))))))))))..........................	-6.5		...............(((((((((((((((((((.....)))))))))))))))))))		.....................(((((((((((((.....)))))))))))))......	-19.90		......((......((((......((((((.....(((........((((((...........))))))))).....))))))........))))...))..(((((((............))))))).(((......))).................((((((....)))))).........................(((((((((((((.....)))))))))))))......	......((......((((......((((((.....(((........((((((...........))))))))).....))))))........))))...))..(((((((............))))))).(((......))).................((((((....))))))....((((.......((((((.....))))))))))..........................	GAAAATCCTATGACAGGAAGAGTAATTATAGTATGTGTTTCAGCGAGCTAGAGTTGGTGGAAGTCTAGTAACAAAGCTATAATGAAAAGAGCCCTAGAGGATATCTTTTGAAATATTAGTATGAAGATACGGTAGCCGTCGTTAAAGGCAATGGAGTGGGTATATTATTATACCAACAAGAGTGGTAACACGGGAAAAACTCTCGTCTCTTATTTGTTAAGAGGCGGGAGTTTTTT	......((......((((......((((((.....(((........((((((...........))))))))).....))))))........))))...))..(((((((............))))))).(((......))).................((((((....))))))....((((.......((((((.....))))))))))..........................	......((......((((......((((((.....(((........((((((...........))))))))).....))))))........))))...))..(((((((............))))))).(((......))).................((((((....)))))).........................(((((((((((((.....)))))))))))))......	NIrwesFg	NIRWESFG	https://www.ncbi.nlm.nih.gov/nuccore/MZGW01000002?report=genbank&from=209054&to=209289	MZGW01000002	209054	236	209289	208554	214289	-13.4	29349	[Clostridium] thermoalcaliphilum	Firmicutes	Clostridia	Clostridiales	Peptostreptococcaceae		argininosuccinate synthase	gb|OPJ56393.1||gnl|WGS:MZGW|CLOTH_07970	6.3.4.5	Argininosuccinate synthase (EC 6.3.4.5) (Citrulline--aspartate ligase) | arginine biosynthetic process [GO:0006526]	['AGA']	True	58.0	AGA			1.0	ARG	ARG (UCU)	GTGCTTGTAGCTCAGCTGGAtAGAGCAGTGGCCTTCTAAGCCACGTGtCAGGGGTTCGAATCCCTTCAGGCACACCA	(((((((..((((.........)))).(((((.......))))).....(((((.......))))))))))))....
CP003108.1:5425662-5425395	TCAAACCCTAAGAATGTGAGGAATAGTGTAAATTACCGTCCAGAGAGAAAGGCCATAGCTGGAAGGCTTTTTCGGGAAAACACTAAAGGTCGCGCAGGAGGGGCAGAGAAGAACAGAGTATTCTCTGACGGAAAAAACCCGTTATTGTTTAACAAGCGCTGAGAAAGGCTGTGTTTCTCAGAATAAAGGTGGTACCACGGAAGCTTTTCGTCCTTTGCATGGATGAGGGGCTTTTTTT	7326.0	6.2e-25	107.9	0.0	1.0	218.0	0.85	0.45	UCAAACCCUAAGAAUGUGAGGAAUAGU---GUAAAUUACCGUCCAGAGAGAAAGgCCAUAGCUGGAAggCUUUUUCGGGAAAACAC--UAAAGGUCGCGCAGGAGGGGCAGAGAAGAA---CAGAGUAUUCUCUGACGGAAAAaACCCGUUA--UUGUUUAACAAGCGCUGAGAAAGGcUGUGUUUCUCAGAAUAAAGGUGGUACCACGGAAGCUU-UUCGUCCUUUGC	::::::<<------<<<<-------<<<<<<-------<<<--------<<<<<.<___________..>>>>>>>>>----->>>>>>-------->>>>--->>,,<<<<<<<_____________>>>>>>>,<<<____.__>>>,,,,,,,,,,,,,,,,,,,<<<<<<<___._____>>>>>>>,,,,<<<<-------<<<<<______>>>>>>>>>:::	7.0	85.0	93.0	101.0	186.0	215.0	203.0	238.0	89.0	91.0	GUC	GGUCG	190.0	193.0	UGGU		Transcriptional	RF00230_master.fa	......((......((((.......(.(.......(((........(((((.(.............))))))))).....)..)........))))...))..(((((((..........))))))).(((.......))).................(((((((.........)))))))....((((.......(((((.....))))))))).......................	[[7, 101], [104, 127], [129, 141], [159, 181], [186, 215]]	bracket_structure_was_changed changed_some_brackets_to_dots	ACCACGGAAGCTTTTCGTCCTTTGCATGGATGAGGGGCTTTTTTT	.....(((((((((((((((.......)))))))))))))))...	-19.00		AAGGTGGTACCACGGAAGCTTTTCGTCCTTTGCATGGATGAGGGGCTTTTTTT	((((.......(((((.....))))))))).......................	((((.......((((((...)))))))))).......................	-3.2		.............(((((((((((((((.......)))))))))))))))...		.................(((((((((((.......))))))))))).......	-15.10		......((......((((.......(.(.......(((........(((((.(.............))))))))).....)..)........))))...))..(((((((..........))))))).(((.......))).................(((((((.........))))))).....................(((((((((((.......))))))))))).......	......((......((((.......(.(.......(((........(((((.(.............))))))))).....)..)........))))...))..(((((((..........))))))).(((.......))).................(((((((.........)))))))....((((.......((((((...)))))))))).......................	TCAAACCCTAAGAATGTGAGGAATAGTGTAAATTACCGTCCAGAGAGAAAGGCCATAGCTGGAAGGCTTTTTCGGGAAAACACTAAAGGTCGCGCAGGAGGGGCAGAGAAGAACAGAGTATTCTCTGACGGAAAAAACCCGTTATTGTTTAACAAGCGCTGAGAAAGGCTGTGTTTCTCAGAATAAAGGTGGTACCACGGAAGCTTTTCGTCCTTTGCATGGATGAGGGGCTTTTTTT	......((......((((.......(.(.......(((........(((((.(.............))))))))).....)..)........))))...))..(((((((..........))))))).(((.......))).................(((((((.........)))))))....((((.......((((((...)))))))))).......................	......((......((((.......(.(.......(((........(((((.(.............))))))))).....)..)........))))...))..(((((((..........))))))).(((.......))).................(((((((.........))))))).....................(((((((((((.......))))))))))).......	bMubNKWP	BMUBNKWP	https://www.ncbi.nlm.nih.gov/nuccore/CP003108?report=genbank&from=5425425&to=5425662&strand=2	CP003108	5425662	238	5425425	5420425	5426162	-11.9	768706	Desulfosporosinus orientis DSM 765	Firmicutes	Clostridia	Clostridiales	Peptococcaceae	Desulfosporosinus	valyl-tRNA synthetase	gb|AET70613.1||gnl|jgi|Desor_5229		Valine--tRNA ligase (EC 6.1.1.9) (Valyl-tRNA synthetase) (ValRS) | valyl-tRNA aminoacylation [GO:0006438]	['GUC']	True	26.0	GUC			1.0	VAL	VAL (GAC)	GGGTTTGTAGCTCAGCTGGTtAGAGTACCGCGTTGACATCGCGGGGGtCGGAGGTTCGAGTCCTCTCAAACCCACCA	(((((((..((((.........)))).(((((.......))))).....(((((.......))))))))))))....
KB822566.1:54342-54044	AAAAACACAGTGATAAGAAGTAGTAGGTTTTTGAAACGATACAGAGAGTTATCGGTTGGTGTGAGATAACAAGATGGATAAAACTGAACTGGTCTTGGAGTGGTTCGCTGAACAGTAGTAGGCGATAACGTATGTTCCCCGTTACAGGAACAGGATATTAGGTTATACCAGTATCTGTATGAGGGTATCCCTTTTTAGGGGATAAATTAGAAGTGGTACCGTGGAAGGAATATGCCTTTCATCTTCTTTAATATAAGAAGATGAAAGGCTTTTTT	3592.0	3.7e-28	120.3	0.9	1.0	249.0	0.96	0.4	AAAAACACAGUGAUAAGAAGUAGUAGGUUUUUG--AAACGAUACAGAGAGUUAUCGGUUGGUGUGAGAUAACAAGAUGgAUAAAACUGAA-CUGGUCUUGGAGUGG-UUCGCUGAA--CAGUAGUAGGCGAUAACGUAUGUuCCCCGUUACaggaacaggauauuagguuauaccaGUAUCUGUAUGAGGGUAUCCCU---UUUUAGGGGAUAAAUuAGAAGUGGUACCGUGGAAggAAUAugccUUUCAUCUUCUUU	::::::<<------<<<<-------<<<<<<-------<<<--------<<<<<<___________>>>>>>>>>---.-->>>>>>-------->>>>--->>,,<<<<<<<_____________>>>>>>>,<<<____.__>>>,,,,.........................,,,,,,,,,,,,,,,<<<<<<<________>>>>>>>,,,.,<<<<-------<<<<<_..____...._>>>>>>>>>:::	7.0	86.0	93.0	101.0	210.0	246.0	234.0	275.0	89.0	91.0	CUG	ACUGG	214.0	217.0	UGGU		Transcriptional	RF00230_master.fa	......((......((((.......((((((.....(((........((((((...........)))))))))......)))))).......))))...))..((((((...........))))))..(((.......)))............................................(((((((.....))))))).....((((.......(((((............))))))))).............................	[[7, 101], [104, 126], [129, 141], [186, 204], [210, 246]]	bracket_structure_was_changed changed_some_brackets_to_dots	ACCGTGGAAGGAATATGCCTTTCATCTTCTTTAATATAAGAAGATGAAAGGCTTTTTT	.((......)).....(((((((((((((((......)))))))))))))))......	-25.00		GAAGTGGTACCGTGGAAGGAATATGCCTTTCATCTTCTTTAATATAAGAAGATGAAAGGCTTTTTT	((((.......(((((............))))))))).............................	((((.......((((((((......)))))))))))).............................	-10.0		.........((......)).....(((((((((((((((......)))))))))))))))......		........................(((((((((((((((......)))))))))))))))......	-23.70		......((......((((.......((((((.....(((........((((((...........)))))))))......)))))).......))))...))..((((((...........))))))..(((.......)))............................................(((((((.....))))))).............................(((((((((((((((......)))))))))))))))......	......((......((((.......((((((.....(((........((((((...........)))))))))......)))))).......))))...))..((((((...........))))))..(((.......)))............................................(((((((.....))))))).....((((.......((((((((......)))))))))))).............................	AAAAACACAGTGATAAGAAGTAGTAGGTTTTTGAAACGATACAGAGAGTTATCGGTTGGTGTGAGATAACAAGATGGATAAAACTGAACTGGTCTTGGAGTGGTTCGCTGAACAGTAGTAGGCGATAACGTATGTTCCCCGTTACAGGAACAGGATATTAGGTTATACCAGTATCTGTATGAGGGTATCCCTTTTTAGGGGATAAATTAGAAGTGGTACCGTGGAAGGAATATGCCTTTCATCTTCTTTAATATAAGAAGATGAAAGGCTTTTTT	......((......((((.......((((((.....(((........((((((...........)))))))))......)))))).......))))...))..((((((...........))))))..(((.......)))............................................(((((((.....))))))).....((((.......((((((((......)))))))))))).............................	......((......((((.......((((((.....(((........((((((...........)))))))))......)))))).......))))...))..((((((...........))))))..(((.......)))............................................(((((((.....))))))).............................(((((((((((((((......)))))))))))))))......	QNeb3ENX	QNEB3ENX	https://www.ncbi.nlm.nih.gov/nuccore/KB822566?report=genbank&from=54068&to=54342&strand=2	KB822566	54342	275	54068	49068	54842	-13.7	97138	Clostridium sp. ASF356	Firmicutes	Clostridia	Clostridiales	Clostridiaceae	Clostridium	2-isopropylmalate synthase	gb|EMZ13851.1||gnl|WGS:AQFQ|C820_01107T0		2-isopropylmalate synthase (EC 2.3.3.13) (Alpha-IPM synthase) (Alpha-isopropylmalate synthase) | leucine biosynthetic process [GO:0009098]	['CUG']	True	58.0	CUG			1.0	LEU	LEU (CAG)	GCGGATATGGCGGAATTGGCaGACGCGCAAGATTCAGATTCTTGTCCCATTACTGGcGgTGCAGGTTCAAGTCCTGTTATCCGCA	(((((((..(((...........))).(((((.......)))))..(((....)))....(((((.......)))))))))))).
JQBM01000001.1:41710-42027	ATAAACAAAGTGATCGAAAGAGTAGCAATTTAATTTTGTTCAGAGAGATGTTGGTCGGTGTGAAACATTCTAAATTAATGGTGAAAATGGTTCGTGATTGGCATTGATGAGTGGCAAGACTATAAATCAATGACGGAGTCGTCAACGTTAACTGACTAGGTGTATTGATAAGGCCTCATTTCGCTGCGTTAATACATAGTAAGGTCGAGTTAGGTGACTGACTCGATGAAATTTAGAATGGTAACACGGTCTATTAGCCGCTTCTATAATTTATGAGACATAAATTATAGGGGCTTTTTTTT	7860.0	1.6e-24	106.3	2.1	1.0	268.0	0.92	0.38	AUAAACAAAGUGAUCGAA-AGAGUAGCAAUUUA--AUUUUGUUCAGAGAGAUGUUGGUCGGUGUGAAACAUUCUAAAU-UAAUGGUGAAAAUGGUUCGUGAUUGGCAUUGAUGAGUggcaAGACUAUAAAUCAAUGACGGAGUCguCAACGUUAAcugacuagguguauugauaaggccucauuucgcugcgUUAAUACAUAGUAAgGUCGAGUUAGGUGACUGACUCGAugaAAUuUAGAAUGGUAACACGGUCuAUUA-GCCGCUUCUAUA	::::::<<------<<<<-------<<<<<<-------<<<--------<<<<<<___________>>>>>>>>>----->>>>>>-------->>>>--->>,,<<<<<<<____...._________>>>>>>>,<<<____..__>>>,,,,.....................................,,,,,,,,,,,,,,.,<<<<<<<________>>>>>>>...,,,.,<<<<-------<<<<<_._____>>>>>>>>>:::	7.0	83.0	91.0	99.0	235.0	265.0	260.0	302.0	87.0	89.0	AUG	AAUGG	239.0	242.0	UGGU		Transcriptional	RF00230_master.fa	......((......((((......((((((.....(((........((((((...........)))))))))....))))))........))))...))..(((((((.................))))))).(((........))).........................................................(((((((........)))))))........((((.......(((((......))))))))).....................................	[[7, 99], [102, 132], [134, 147], [205, 226], [235, 265]]		AACACGGTCTATTAGCCGCTTCTATAATTTATGAGACATAAATTATAGGGGCTTTTTTTT	.....(((......)))((((((((((((((((...))))))))))))))))........	-19.70		AGAATGGTAACACGGTCTATTAGCCGCTTCTATAATTTATGAGACATAAATTATAGGGGCTTTTTTTT	((((.......(((((......))))))))).....................................	...........(((((......))))).........................................	-4.6	BAD_ANTITERM_STEM	.............(((......)))((((((((((((((((...))))))))))))))))........		.........................((((((((((((((((...))))))))))))))))........	-17.60		......((......((((......((((((.....(((........((((((...........)))))))))....))))))........))))...))..(((((((.................))))))).(((........))).........................................................(((((((........))))))).................................((((((((((((((((...))))))))))))))))........	......((......((((......((((((.....(((........((((((...........)))))))))....))))))........))))...))..(((((((.................))))))).(((........))).........................................................(((((((........)))))))...................(((((......))))).........................................	ATAAACAAAGTGATCGAAAGAGTAGCAATTTAATTTTGTTCAGAGAGATGTTGGTCGGTGTGAAACATTCTAAATTAATGGTGAAAATGGTTCGTGATTGGCATTGATGAGTGGCAAGACTATAAATCAATGACGGAGTCGTCAACGTTAACTGACTAGGTGTATTGATAAGGCCTCATTTCGCTGCGTTAATACATAGTAAGGTCGAGTTAGGTGACTGACTCGATGAAATTTAGAATGGTAACACGGTCTATTAGCCGCTTCTATAATTTATGAGACATAAATTATAGGGGCTTTTTTTT	......((......((((......((((((.....(((........((((((...........)))))))))....))))))........))))...))..(((((((.................))))))).(((........))).........................................................(((((((........)))))))...................(((((......))))).........................................	......((......((((......((((((.....(((........((((((...........)))))))))....))))))........))))...))..(((((((.................))))))).(((........))).........................................................(((((((........))))))).................................((((((((((((((((...))))))))))))))))........	3rjC5C1B	3RJC5C1B	https://www.ncbi.nlm.nih.gov/nuccore/JQBM01000001?report=genbank&from=41710&to=42011	JQBM01000001	41710	302	42011	41210	47011	-13.000000000000002	1629	Weissella viridescens	Firmicutes	Bacilli	Lactobacillales	Leuconostocaceae	Weissella	ABC superfamily ATP binding cassette transporter, binding protein	gb|KRN46777.1||gnl|WGS:JQBM|IV50_GL000039		Lipoprotein |	['AUG', 'UGG']	True	24.0	AUG	UGG		2.0	MET	MET (CAU)	CGCGGTGTAGCTCAGCTGGCtAGAGCGTTCGGTTCATACCCGAGAGGtCGAGGGTTCGATTCCCCCCGCCGCGA	(((((((..((((.........)))).(((((.......))))).....(.(((.......))).)))))))).	TRP	TRP (CCA)	AGGGGTATAGTTTAATGGTAGAACAACGGTCTCCAAAACCGTCGGTGGGGGTTCGACTCCCTCTACCCCTGCCA	(((((((..((((.......)))).(((((.......)))))....(((((.......))))))))))))....
HF995182.1:9981-9720	AAACAGGCGAGGAAAGAGAATAGTATATGTGTGGAATGCATCAGAGAGAAGGCGGTTGGTGAAAGCCTTTGCAGGAACACATTGAACCGGCTCCGGAGCTCTGTATGAAAATACAGCGTATATCTGCGTTAAAGATAAAAGAGAGAACAACGGCAGGCAGGACGTCTGCGGTGTTAATAAGGGTGGTACCGCCGAGATGCTCGGTCCCTTNNNNNNNNNNNNNNNNNNNNNNNNNNNNNNNNNNNAGCGTCCCGGCGTTTTT	3725.0	5e-28	119.9	0.0	1.0	212.0	0.92	0.49	AAACAGGCGAGGAAAGAGAAUAGUAUAUGUGUG--GAAUGCAUCAGAGAGAAGGCGGUUGGUGAAAGCCUUUGCAGGA-ACACAUUGAA-CCGGCUCCGGAGCUCUGUAU--GAA---------A--AUACAGCGUAUAUCUGCGUUA--AAGAUAAAAGAGAGAACAACGGCAggcaggacGUCUGCGGUGUUAAUAAGGGUGGUACCGCCGAGAUGC-UCGGUCCCUUNN	::::::<<------<<<<-------<<<<<<-------<<<--------<<<<<<___________>>>>>>>>>----->>>>>>-------->>>>--->>,,<<<<<<<_____________>>>>>>>,<<<______>>>,,,,,,,,,,,,,,,,,,,<<<<<<<___........_____>>>>>>>,,,,<<<<-------<<<<<______>>>>>>>>>:::	7.0	84.0	91.0	99.0	180.0	209.0	190.0	262.0	87.0	89.0	CCG	ACCGG	184.0	187.0	UGGU		Transcriptional	RF00230_master.fa	......((......((((.......((((((.....(((........((((((...........)))))))))....)))))).......))))...))..(((((....))))).(((......))).................(((((((................)))))))....((((.......(((((.....))))))))).....................................................	[[7, 99], [102, 115], [117, 128], [146, 175], [180, 209]]	bracket_structure_was_changed	ACCGCCGAGATGCTCGGTCCCTTNNNNNNNNNNNNNNNNNNNNNNNNNNNNNNNNNNNAGCGTCCCGGCGTTTTT	..(((((.((((((............................................)))))).))))).....	-14.79		AGGGTGGTACCGCCGAGATGCTCGGTCCCTTNNNNNNNNNNNNNNNNNNNNNNNNNNNNNNNNNNNAGCGTCCCGGCGTTTTT	((((.......(((((.....))))))))).....................................................	((((.......((((((...)))))))))).....................................................	-10.5		..........(((((.((((((............................................)))))).))))).....		..........(((((.((((((............................................)))))).))))).....	-14.79		......((......((((.......((((((.....(((........((((((...........)))))))))....)))))).......))))...))..(((((....))))).(((......))).................(((((((................)))))))..............(((((.((((((............................................)))))).))))).....	......((......((((.......((((((.....(((........((((((...........)))))))))....)))))).......))))...))..(((((....))))).(((......))).................(((((((................)))))))....((((.......((((((...)))))))))).....................................................	AAACAGGCGAGGAAAGAGAATAGTATATGTGTGGAATGCATCAGAGAGAAGGCGGTTGGTGAAAGCCTTTGCAGGAACACATTGAACCGGCTCCGGAGCTCTGTATGAAAATACAGCGTATATCTGCGTTAAAGATAAAAGAGAGAACAACGGCAGGCAGGACGTCTGCGGTGTTAATAAGGGTGGTACCGCCGAGATGCTCGGTCCCTTNNNNNNNNNNNNNNNNNNNNNNNNNNNNNNNNNNNAGCGTCCCGGCGTTTTT	......((......((((.......((((((.....(((........((((((...........)))))))))....)))))).......))))...))..(((((....))))).(((......))).................(((((((................)))))))....((((.......((((((...)))))))))).....................................................	......((......((((.......((((((.....(((........((((((...........)))))))))....)))))).......))))...))..(((((....))))).(((......))).................(((((((................)))))))..............(((((.((((((............................................)))))).))))).....	YDTlnICQ	YDTLNICQ	https://www.ncbi.nlm.nih.gov/nuccore/HF995182?report=genbank&from=9720&to=9981&strand=2	HF995182	9981	262	9720	4720	10481	-4.289999999999999	1263108	[Ruminococcus] torques CAG:61	Firmicutes	Clostridia	Clostridiales	Ruminococcaceae	Ruminococcus	proline--tRNA ligase	emb|CCZ26144.1|		Proline--tRNA ligase (EC 6.1.1.15) (Prolyl-tRNA synthetase) (ProRS) | prolyl-tRNA aminoacylation [GO:0006433]	['CCG']	True	18.0	CCG			1.0	PRO	PRO (CGG)	CGGAGTGTGGCTCAGCTtGGTAGAGCGCTACGTTCGGGACGTAGAGGcCGCAGGTTCGAATCCTGTCACTCCGA	(((((((..((((.........)))).(((((.......))))).....(((((.......)))))))))))).
JQBL01000005.1:60014-60283	TAAAAAACATTGAAGTGACATAGTAAAGAGCACTGTGGCAAAAGAGATATCACGGATGGTGAAAGTGATACGCAAAGGTTCTTGAATTCACCACGGAGTTATACAGCAGAAAAGCTGTTTCGGCAGTGCCCGTTATCGCACATGGTTCTTTGAACCTAGTAAGGCAGAACTTGTGAAAGTTATGCAACTAGAGGTGGTAACGCGTGGATTCGCCCTCTTGGGTGAGTCTTTTTTGTTTTT	6279.0	8.7e-26	111.2	0.0	1.0	220.0	0.96	0.44	UAAAAAACAUUGAAGUGACAUAGUAAAGAGCAC--UGUGGCAAAAGAGAUAUCACGGAUGGUGAAAGUGAUACGCAAA-GGUUCUUGAA-UUCACCACGGAGUUAUACAGCAGAA---------AAGCUGUUUCGGCAGUGCCCGUUAUcgcacaugguucUUUGAACCUAGUAAGGCAGAACUUGUGAAAGUUAUGCAACuAGAGGUGGUAACGCGUG---GA-UUCGCCCUCUUG	::::::<<------<<<<-------<<<<<<-------<<<--------<<<<<<___________>>>>>>>>>----->>>>>>-------->>>>--->>,,<<<<<<<_____________>>>>>>>,<<<______>>>,,,,............,,,,,,,,,,,,,,,<<<<<<<________>>>>>>>,,,.,<<<<-------<<<<<______>>>>>>>>>:::	7.0	84.0	91.0	99.0	191.0	217.0	207.0	240.0	87.0	89.0	UUC	AUUCA	195.0	198.0	UGGU		Transcriptional	RF00230_master.fa	......((......((((.......((((((.....(((........((((((...........)))))))))....)))))).......))))...))..(((((((....))))))).(((......)))...............................(((((((........))))))).....((((.......((((....)))))))).......................	[[7, 99], [102, 119], [121, 132], [164, 185], [191, 217]]		AACGCGTGGATTCGCCCTCTTGGGTGAGTCTTTTTTGTTTTT	((((...((((((((((....))))))))))....))))...	-16.90		GAGGTGGTAACGCGTGGATTCGCCCTCTTGGGTGAGTCTTTTTTGTTTTT	((((.......((((....)))))))).......................	((((.......(((......))))))).......................	-6.4		........((((...((((((((((....))))))))))....))))...		................(((((((((....)))))))))............	-14.80		......((......((((.......((((((.....(((........((((((...........)))))))))....)))))).......))))...))..(((((((....))))))).(((......)))...............................(((((((........))))))).....................(((((((((....)))))))))............	......((......((((.......((((((.....(((........((((((...........)))))))))....)))))).......))))...))..(((((((....))))))).(((......)))...............................(((((((........))))))).....((((.......(((......))))))).......................	TAAAAAACATTGAAGTGACATAGTAAAGAGCACTGTGGCAAAAGAGATATCACGGATGGTGAAAGTGATACGCAAAGGTTCTTGAATTCACCACGGAGTTATACAGCAGAAAAGCTGTTTCGGCAGTGCCCGTTATCGCACATGGTTCTTTGAACCTAGTAAGGCAGAACTTGTGAAAGTTATGCAACTAGAGGTGGTAACGCGTGGATTCGCCCTCTTGGGTGAGTCTTTTTTGTTTTT	......((......((((.......((((((.....(((........((((((...........)))))))))....)))))).......))))...))..(((((((....))))))).(((......)))...............................(((((((........))))))).....((((.......(((......))))))).......................	......((......((((.......((((((.....(((........((((((...........)))))))))....)))))).......))))...))..(((((((....))))))).(((......)))...............................(((((((........))))))).....................(((((((((....)))))))))............	AEvY6i1B	AEVY6I1B	https://www.ncbi.nlm.nih.gov/nuccore/JQBL01000005?report=genbank&from=60014&to=60253	JQBL01000005	60014	240	60253	59514	65253	-8.4	1410657	Kandleria vitulina DSM 20405	Firmicutes	Erysipelotrichia	Erysipelotrichales	Erysipelotrichaceae	Kandleria	ABC transporter substrate-binding lipoprotein	gb|KRN50836.1||gnl|WGS:JQBL|IV49_GL001652		ABC transporter substrate-binding lipoprotein |	['UUC', 'AUU', 'UCA']	True	56.0	UUC	AUU	UCA	3.0	PHE	PHE (GAA)	GGTTCCGTAGCTCAGTCGGTAGAGCAGAGGATTGAAAATCCTCGTGtCGCTGGTTCGATTCCGGCCGGAACCACCA	(((((((..((((........)))).(((((.......))))).....(((((.......))))))))))))....	ILE	ILE (AAU)			ILE	ILE (UGA)	GCAGGTTTACCCAAGTCcGGCtgAAGGGATCGGTCTTGAAAACCGACAGGGGATGAAAGTCCCGCGGGGGTTCGAATCCCTCAACCTGCGCCA	(((((((..(((.............))).(((((.......)))))...(((((....)))))..(((((.......))))))))))))....
KE136389.1:268710-268994	ACCATTCCGATGAAAAGGAAAGTAAACTTGGATGCTTTATAGAGAGACTCTGGTTGGTGAAAAGAGTTAAGTTCAAAAAAGTTGAAAATGGCCTTGGAGGAAAGAATATCGATACGTAGGTATTCTCGGAGCGTTCTACCGTTAAAAGGAACACCAATTTTTCTCAAGAGAACTGTTGGGCTGAGGGAAGGCAACTTCCGAACAAAGGTGGTAACACGATTTATTCGTCCTTTTACTAGTTAGACTAGTAAAAGGACTTTTTTT	5237.0	1.2e-26	114.6	0.1	1.0	235.0	0.93	0.4	ACCAUUCCGAUGAAAAGG-AAAGUAAACUUGG---AUGCUUUAUAGAGAGACUCUGGUUGGUGAAAAGAGUUAAGUUCaAAAAAGUUGAAAAUGGCCUUGGAGGAaAGAAUAUCGAU-----ACGUAGGUAUUCUCGGAGCGuucUACCGUUAAaaggaacaccaauuuuucucaagagAACUGUUGGGCUGAGGGAAGGC--------AACUUCCgAACAAAGGUGGUAACACGAU--UUA-UUCGUCCUUUUA	::::::<<------<<<<-------<<<<<<-------<<<--------<<<<<<___________>>>>>>>>>---.-->>>>>>-------->>>>--->>,.,<<<<<<<_____________>>>>>>>,<<<____...__>>>,,,,.........................,,,,,,,,,,,,,,,<<<<<<<________>>>>>>>.,,,,<<<<-------<<<<<______>>>>>>>>>:::	7.0	84.0	92.0	100.0	205.0	232.0	227.0	264.0	88.0	90.0	AUG	AAUGG	209.0	212.0	UGGU		Transcriptional	RF00230_master.fa	......((......((((......((((((....(((........((((((...........)))))))))......))))))........))))...))...(((((((........))))))).(((.........)))............................................(((((....))))).....((((.......(((((...)))))))))................................	[[7, 100], [104, 125], [127, 141], [186, 199], [205, 232]]		AACACGATTTATTCGTCCTTTTACTAGTTAGACTAGTAAAAGGACTTTTTTT	..............((((((((((((((...)))))))))))))).......	-19.40		AAGGTGGTAACACGATTTATTCGTCCTTTTACTAGTTAGACTAGTAAAAGGACTTTTTTT	((((.......(((((...)))))))))................................	((((.......((((.....))))))))................................	-3.3		......................((((((((((((((...)))))))))))))).......		......................((((((((((((((...)))))))))))))).......	-19.40		......((......((((......((((((....(((........((((((...........)))))))))......))))))........))))...))...(((((((........))))))).(((.........)))............................................(((((....)))))...........................((((((((((((((...)))))))))))))).......	......((......((((......((((((....(((........((((((...........)))))))))......))))))........))))...))...(((((((........))))))).(((.........)))............................................(((((....))))).....((((.......((((.....))))))))................................	ACCATTCCGATGAAAAGGAAAGTAAACTTGGATGCTTTATAGAGAGACTCTGGTTGGTGAAAAGAGTTAAGTTCAAAAAAGTTGAAAATGGCCTTGGAGGAAAGAATATCGATACGTAGGTATTCTCGGAGCGTTCTACCGTTAAAAGGAACACCAATTTTTCTCAAGAGAACTGTTGGGCTGAGGGAAGGCAACTTCCGAACAAAGGTGGTAACACGATTTATTCGTCCTTTTACTAGTTAGACTAGTAAAAGGACTTTTTTT	......((......((((......((((((....(((........((((((...........)))))))))......))))))........))))...))...(((((((........))))))).(((.........)))............................................(((((....))))).....((((.......((((.....))))))))................................	......((......((((......((((((....(((........((((((...........)))))))))......))))))........))))...))...(((((((........))))))).(((.........)))............................................(((((....)))))...........................((((((((((((((...)))))))))))))).......	WtH5iKeJ	WTH5IKEJ	https://www.ncbi.nlm.nih.gov/nuccore/KE136389?report=genbank&from=268710&to=268973	KE136389	268710	264	268973	268210	273973	-16.099999999999998	1139996	Enterococcus saccharolyticus subsp. saccharolyticus ATCC 43076	Firmicutes	Bacilli	Lactobacillales	Enterococcaceae	Enterococcus	methionine import ATP-binding protein MetN 1	gb|EOT30556.1||gnl|WGS:AHYT|OMQ_00260T0		Methionine import ATP-binding protein MetN (EC 7.4.2.11) | methionine transport [GO:0015821]	['AUG']	True	58.0	AUG			1.0	MET	MET (CAU)	CGCGGTGTAGCTCAGCTGGCtAGAGCGTCCGGTTCATACCCGGGAGGtCGGGGGTTCGATCCCCTCCGCCGCGA	(((((((..((((.........)))).(((((.......))))).....(((((.......)))))))))))).
JOTM01000006.1:90587-90247	GTAATAACAGTGAGAAGGAGTAGTAGTAATAGAAGCTGGTTTAGAGAGTTGACGGTCGGTGCAAGTCAATCCACGTTTCGTTATGAACTCGCCTTTGAGTTGCAGTTGTGAAATCTTTAGTAGCAATTGCCGTTAATCCACGTTACGGATCTAAGCGAATGTATGTATTAGTGCTTGTTCAAAAAGGAGGATAAAGAAATCGGGTAGCGATCTTTACCGAACGTTTTGAACATCCTTTATTACATTAATTTAGGGTGGTACCGCGGGAATCTATAACCTCTCGTCCCTTTCTAGGGATGAGAGGTTTTTT	317.0	6.7e-34	142.6	0.0	1.0	291.0	0.95	0.41	GUAAUAACAGUGAGAAGGAGUAGUAGUAAUAGA--AGCUGGUUUAGAGAGUUGACGGUCGGUGCAAGUCAAUCCACGUUUCGUUAUGAA-CUCGCCUUUGAGUUGCAGUUGUGAAAUCUUUAGUAGCAAUUGCCGUUAAUCCACGUUA----CGGAUCUAAGCGAAUGUAUGUAuuagugcuuguucaaaaaggaggauaaagaaaucggguagcgaucuuuaccgaacguuuugaacaucCUUUAUUACAUUAAUuUAGGGUGGUACCGCGGGAaucuAUAAccUCUCGUCCCUUUC	::::::<<------<<<<-------<<<<<<-------<<<--------<<<<<<___________>>>>>>>>>----->>>>>>-------->>>>--->>,,<<<<<<<_____________>>>>>>>,<<<______>>>,,,,,,,,,,,,,,,,,,,<<<<<<<___..................................................................._____>>>>>>>,,,.,<<<<-------<<<<<_....____.._>>>>>>>>>:::	7.0	85.0	92.0	100.0	252.0	288.0	277.0	310.0	88.0	90.0	CUC	ACUCG	256.0	259.0	UGGU		Transcriptional	RF00230_master.fa	......((......((((.......((((((.....(((........((((((...........))))))))).....)))))).......))))...))..(((((((.............))))))).(((......)))...............(((((((...........................................................................))))))).....((((.......(((((............)))))))))......................	[[7, 100], [103, 129], [131, 142], [158, 246], [252, 288]]		ACCGCGGGAATCTATAACCTCTCGTCCCTTTCTAGGGATGAGAGGTTTTTT	...............((((((((((((((....))))))))))))))....	-24.60		AGGGTGGTACCGCGGGAATCTATAACCTCTCGTCCCTTTCTAGGGATGAGAGGTTTTTT	((((.......(((((............)))))))))......................	((((.......((((((..........))))))))))......................	-8.1		.......................((((((((((((((....))))))))))))))....		.........................((((((((((((....))))))))))))......	-22.60		......((......((((.......((((((.....(((........((((((...........))))))))).....)))))).......))))...))..(((((((.............))))))).(((......)))...............(((((((...........................................................................)))))))..............................((((((((((((....))))))))))))......	......((......((((.......((((((.....(((........((((((...........))))))))).....)))))).......))))...))..(((((((.............))))))).(((......)))...............(((((((...........................................................................))))))).....((((.......((((((..........))))))))))......................	GTAATAACAGTGAGAAGGAGTAGTAGTAATAGAAGCTGGTTTAGAGAGTTGACGGTCGGTGCAAGTCAATCCACGTTTCGTTATGAACTCGCCTTTGAGTTGCAGTTGTGAAATCTTTAGTAGCAATTGCCGTTAATCCACGTTACGGATCTAAGCGAATGTATGTATTAGTGCTTGTTCAAAAAGGAGGATAAAGAAATCGGGTAGCGATCTTTACCGAACGTTTTGAACATCCTTTATTACATTAATTTAGGGTGGTACCGCGGGAATCTATAACCTCTCGTCCCTTTCTAGGGATGAGAGGTTTTTT	......((......((((.......((((((.....(((........((((((...........))))))))).....)))))).......))))...))..(((((((.............))))))).(((......)))...............(((((((...........................................................................))))))).....((((.......((((((..........))))))))))......................	......((......((((.......((((((.....(((........((((((...........))))))))).....)))))).......))))...))..(((((((.............))))))).(((......)))...............(((((((...........................................................................)))))))..............................((((((((((((....))))))))))))......	tlR6Or_6	TLR6OR6	https://www.ncbi.nlm.nih.gov/nuccore/JOTM01000006?report=genbank&from=90278&to=90587&strand=2	JOTM01000006	90587	310	90278	85278	91087	-14.500000000000002	574375	Bacillus gaemokensis	Firmicutes	Bacilli	Bacillales	Bacillaceae	Bacillus	leucyl-tRNA synthetase	gb|KEK24543.1||gnl|WGS:JOTM|BAGA_25695		Leucine--tRNA ligase (EC 6.1.1.4) (Leucyl-tRNA synthetase) (LeuRS) | leucyl-tRNA aminoacylation [GO:0006429]	['CUC']	True	58.0	CUC			1.0	LEU	LEU (GAG)
MPHG01000259.1:14421-14164	CAAAAAACGTCGATAAGGATTAGTAAAATGTCCCGTCTTTTTTAGAGAGGAAACGGTTGGTGCAAGTTTCCAAAAGGCCCATTTGAACCTGCCTTTGAGTTCTGTATCGATAGACTAAGATACATGCGGTTATTCAAAACCGTTATCAGTAAAGAGTGTACAGCTAAGCTGTAAATAAGGGTGGTACCACCAGGCCTCGGTCCCTTTTCTAGGGACGGAGGTCTTTTT	3326.0	1.9e-28	121.5	0.0	1.0	208.0	0.94	0.42	CAAAAAACGUCGAUAAGGAUUAGUAAAAUGUCC-CGUCUUUUUUAGAGAGGAAACGGUUGGUGCAAGUUUCCAAAAGG-CCCAUUUGAA-CCUGCCUUUGAGU-UCUGUAUCGAU---AGACUAAGAUACAUGCGGUUAUucaaAACCGUUA---UCAGUAAAGAGUGUACAGCU-------AAGCUGUAAAUAAGGGUGGUACCACCAG--GCC-UCGGUCCCUUUU	::::::<<------<<<<-------<<<<<<-------<<<--------<<<<<<___________>>>>>>>>>----->>>>>>-------->>>>--->>,,<<<<<<<_____________>>>>>>>,<<<____....__>>>,,,,,,,,,,,,,,,,,,,<<<<<<<________>>>>>>>,,,,<<<<-------<<<<<______>>>>>>>>>:::	7.0	85.0	92.0	100.0	178.0	205.0	193.0	228.0	88.0	90.0	CCU	ACCUG	182.0	185.0	UGGU		Transcriptional	RF00230_master.fa	......((......((((.......((((((......(((........((((((...........)))))))))....)))))).......))))...)).(((((((..........))))))).(((..........)))................((((((...))))))....((((.......(((((...))))))))).......................	[[7, 100], [102, 125], [127, 142], [159, 173], [178, 205]]		ACCACCAGGCCTCGGTCCCTTTTCTAGGGACGGAGGTCTTTTT	......(((((((.((((((.....)))))).)))))))....	-23.90		AGGGTGGTACCACCAGGCCTCGGTCCCTTTTCTAGGGACGGAGGTCTTTTT	((((.......(((((...))))))))).......................	((((.......((((.....)))))))).......................	-4.7		..............(((((((.((((((.....)))))).)))))))....		...............((((((.((((((.....)))))).)))))).....	-22.70		......((......((((.......((((((......(((........((((((...........)))))))))....)))))).......))))...)).(((((((..........))))))).(((..........)))................((((((...))))))...................((((((.((((((.....)))))).)))))).....	......((......((((.......((((((......(((........((((((...........)))))))))....)))))).......))))...)).(((((((..........))))))).(((..........)))................((((((...))))))....((((.......((((.....)))))))).......................	CAAAAAACGTCGATAAGGATTAGTAAAATGTCCCGTCTTTTTTAGAGAGGAAACGGTTGGTGCAAGTTTCCAAAAGGCCCATTTGAACCTGCCTTTGAGTTCTGTATCGATAGACTAAGATACATGCGGTTATTCAAAACCGTTATCAGTAAAGAGTGTACAGCTAAGCTGTAAATAAGGGTGGTACCACCAGGCCTCGGTCCCTTTTCTAGGGACGGAGGTCTTTTT	......((......((((.......((((((......(((........((((((...........)))))))))....)))))).......))))...)).(((((((..........))))))).(((..........)))................((((((...))))))....((((.......((((.....)))))))).......................	......((......((((.......((((((......(((........((((((...........)))))))))....)))))).......))))...)).(((((((..........))))))).(((..........)))................((((((...))))))...................((((((.((((((.....)))))).)))))).....	hJ4fZMlb	HJ4FZMLB	https://www.ncbi.nlm.nih.gov/nuccore/MPHG01000259?report=genbank&from=14194&to=14421&strand=2	MPHG01000259	14421	228	14194	9194	14921	-18.0	1914540	Bacillus obstructivus	Firmicutes	Bacilli	Bacillales	Bacillaceae	Bacillus	proline--tRNA ligase	gb|OJH16714.1||gnl|WGS:MPHG|BLX88_21445		Proline--tRNA ligase (EC 6.1.1.15) (Prolyl-tRNA synthetase) (ProRS) | prolyl-tRNA aminoacylation [GO:0006433]	['CCU']	True	58.0	CCU			1.0	PRO	PRO (AGG)
LSKU01000001.1:361562-361845	AGATCGACGATGATGAGGACATGAATGATCAAGTACCAGTTTTTAGAGAGAGAATCCTTGGCTGAGAGATTCTTAACTAGGGTTGATGATTTACCCCCTTTGAGTCATAATAGCGAAAAGAAAAGTAGCTATTATCGGTAGTCACCGTTATCTATATGAGCATTTATTTAGGAAGTAGGGATATTTCCTTCATAAATGAAATTTGGGTGGAACCACGGCACAATCGTCCCATAGAGGATGAATGTGCTTTTTTATTGAAAAAAATTTTTT	8888.0	9.6e-24	103.3	0.0	1.0	234.0	0.94	0.39	AGAUCGACGAUGAUGAGGacAUGAAUGAUCAAGUA--CCAGUUUUUAGAGAGAGAAUCCUUgGCUGAGAgAUUCUUAACUAG-GGUUGAUGAUUUACCcCCUUUGAGUCAUAAUAGCGAAAAGAAAAGUAGCUAUUAUCGGUAGUCACCGUUA------UCUAUAUGAGCAUUUAUUUAggaaguagggauauuuCCUUCAUAAAUGAAAuUUGGGUGGAACCACGGC--ACA-AUCGUCCCAUAG	::::::<<------<<<<..-------<<<<<<-------<<<--------<<<<<<____._______.>>>>>>>>>----->>>>>>--------.>>>>--->>,,<<<<<<<_____________>>>>>>>,<<<______>>>,,,,,,,,,,,,,,,,,,,<<<<<<<___................_____>>>>>>>,,,.,<<<<-------<<<<<______>>>>>>>>>:::	7.0	88.0	97.0	105.0	204.0	231.0	218.0	256.0	93.0	95.0	ACC	UACCC	208.0	211.0	UGGA		Transcriptional	RF00230_master.fa	......((......((((.........((((((.....(((........((((((.............)))))))))....)))))).........))))...))..(((((((.............))))))).(((......))).............(((((((........................))))))).....((((.......(((((...))))))))).......................................	[[7, 105], [108, 134], [136, 147], [161, 198], [204, 231]]		ACCACGGCACAATCGTCCCATAGAGGATGAATGTGCTTTTTTATTGAAAAAAATTTTTT	.....((((((.((((((......)))))).))))))......................	-16.60		TGGGTGGAACCACGGCACAATCGTCCCATAGAGGATGAATGTGCTTTTTTATTGAAAAAAATTTTTT	((((.......(((((...))))))))).......................................	((((.......((((.....)))))))).......................................	-4.2		.............((((((.((((((......)))))).))))))......................		..............(((((.((((((......)))))).))))).......................	-15.40		......((......((((.........((((((.....(((........((((((.............)))))))))....)))))).........))))...))..(((((((.............))))))).(((......))).............(((((((........................)))))))...................(((((.((((((......)))))).))))).......................	......((......((((.........((((((.....(((........((((((.............)))))))))....)))))).........))))...))..(((((((.............))))))).(((......))).............(((((((........................))))))).....((((.......((((.....)))))))).......................................	AGATCGACGATGATGAGGACATGAATGATCAAGTACCAGTTTTTAGAGAGAGAATCCTTGGCTGAGAGATTCTTAACTAGGGTTGATGATTTACCCCCTTTGAGTCATAATAGCGAAAAGAAAAGTAGCTATTATCGGTAGTCACCGTTATCTATATGAGCATTTATTTAGGAAGTAGGGATATTTCCTTCATAAATGAAATTTGGGTGGAACCACGGCACAATCGTCCCATAGAGGATGAATGTGCTTTTTTATT	......((......((((.........((((((.....(((........((((((.............)))))))))....)))))).........))))...))..(((((((.............))))))).(((......))).............(((((((........................))))))).....((((.......((((.....)))))))).........................	......((......((((.........((((((.....(((........((((((.............)))))))))....)))))).........))))...))..(((((((.............))))))).(((......))).............(((((((........................)))))))...................(((((.((((((......)))))).))))).........	ZlZgBLaU	ZLZGBLAU	https://www.ncbi.nlm.nih.gov/nuccore/LSKU01000001?report=genbank&from=361562&to=361831	LSKU01000001	361562	270	361831	361062	366831	-11.2	1413211	Tepidibacillus decaturensis	Firmicutes	Bacilli	Bacillales	Bacillaceae	Tepidibacillus	threonine--tRNA ligase	gb|KXG42898.1||gnl|WGS:LSKU|U473_01795		Threonine--tRNA ligase (EC 6.1.1.3) (Threonyl-tRNA synthetase) (ThrRS) | threonyl-tRNA aminoacylation [GO:0006435]	['ACC']	True	18.0	ACC			1.0	THR	THR (GGU)
FQXP01000005.1:312536-312250	TTAGTGGCGTTGATTAGGAAGAGTAATTAATATCAAAGCTTTCAGAGAGTGAACGGTTGGTGTGAGTTTACAGTGAAGAATTAATGAAAATCACCTATGAGCTTATGATTGAAAAGTAATGAGTAGGTCATACGTAATTCTGCGTTAAAGGATAGAGTATAAAAATAATTTTTATTGAGTACTTGAAGAATTTTTACCATAGGTGGTATAGCGAAGATTATAGACTTCGTCCTATTTTAGGACGAAGTTTTTTT	4378.0	2.0999999999999998e-27	117.5	16.6	1.0	237.0	0.91	0.32	UUAGUGGCGUUGAUUAGGAAGAGUAAUUAAUAU-CAAAGCUUUCAGAGAGUGAACGGUUGGUGUGAGUUUACAGUGAAGAAUUAAUGAAAAUCACCUAUGAGCUUAU-GAUUGAAaAgUAAUGAGUAGGUC-AUACGUAAUUCUGCGUUAAAGGAUAGAGUAUAAAAAUAAUUUUUauugaguacuUGAAGAAUUUUUACCAUAGGUGGUAUAGCGAAGAUUAuagaCUUCGUCCUAUUU	::::::<<------<<<<-------<<<<<<-------<<<--------<<<<<<___________>>>>>>>>>----->>>>>>-------->>>>--->>,,<<<<<<<___._._________>>>>>>>,<<<______>>>,,,,,,,,,,,,,,,,,,,<<<<<<<___.........._____>>>>>>>,,,,<<<<-------<<<<<_____...._>>>>>>>>>:::	7.0	86.0	94.0	102.0	200.0	234.0	225.0	254.0	90.0	92.0	AUC	AAUCA	204.0	207.0	UGGU		Transcriptional	RF00230_master.fa	......((......((((.......((((((......(((........((((((...........))))))))).....))))))........))))...))..((((((...............)))))).(((......)))...................(((((((..................)))))))....((((.......(((((..........)))))))))....................	[[7, 102], [105, 131], [133, 144], [164, 195], [200, 234]]	bracket_structure_was_changed	ATAGCGAAGATTATAGACTTCGTCCTATTTTAGGACGAAGTTTTTTT	..............(((((((((((((...)))))))))))))....	-17.30		TAGGTGGTATAGCGAAGATTATAGACTTCGTCCTATTTTAGGACGAAGTTTTTTT	((((.......(((((..........)))))))))....................	((((.......((((((........))))))))))....................	-7.6		......................(((((((((((((...)))))))))))))....		.........................((((((((((...)))))))))).......	-14.30		......((......((((.......((((((......(((........((((((...........))))))))).....))))))........))))...))..((((((...............)))))).(((......)))...................(((((((..................))))))).............................((((((((((...)))))))))).......	......((......((((.......((((((......(((........((((((...........))))))))).....))))))........))))...))..((((((...............)))))).(((......)))...................(((((((..................)))))))....((((.......((((((........))))))))))....................	TTAGTGGCGTTGATTAGGAAGAGTAATTAATATCAAAGCTTTCAGAGAGTGAACGGTTGGTGTGAGTTTACAGTGAAGAATTAATGAAAATCACCTATGAGCTTATGATTGAAAAGTAATGAGTAGGTCATACGTAATTCTGCGTTAAAGGATAGAGTATAAAAATAATTTTTATTGAGTACTTGAAGAATTTTTACCATAGGTGGTATAGCGAAGATTATAGACTTCGTCCTATTTTAGGACGAAGTTTTTTT	......((......((((.......((((((......(((........((((((...........))))))))).....))))))........))))...))..((((((...............)))))).(((......)))...................(((((((..................)))))))....((((.......((((((........))))))))))....................	......((......((((.......((((((......(((........((((((...........))))))))).....))))))........))))...))..((((((...............)))))).(((......)))...................(((((((..................))))))).............................((((((((((...)))))))))).......	6BKJmQ21	6BKJMQ21	https://www.ncbi.nlm.nih.gov/nuccore/FQXP01000005?report=genbank&from=312283&to=312536&strand=2	FQXP01000005	312536	254	312283	307283	313036	-6.700000000000001	1121306	Clostridium collagenovorans DSM 3089	Firmicutes	Clostridia	Clostridiales	Clostridiaceae	Clostridium	Isoleucyl-tRNA synthetase	emb|SHH82709.1||gnl|WGS:FQXP|SHH82709		Isoleucine--tRNA ligase (EC 6.1.1.5) (Isoleucyl-tRNA synthetase) (IleRS) | isoleucyl-tRNA aminoacylation [GO:0006428]	['AUC']	True	58.0	AUC			1.0	ILE	ILE (GAU)
MPHG01000148.1:592561-592271	TATAAATCGATGAAGAGAAAAAGTACGTAAGGATTGAACTCTTGAAGCGAGCTGGGTATGGTGAAAGCCAGTGAGGAAGCCGAACGGAAAAATCATCTCTGAGATGCAAGGCTGAAATTATTAAGTAAGTCTTGACGGGAGTCCGCCGTTACAAGGAACGCGTATGATAGTACGTTGACAAGTGCTGTTTGTAATAAGCAGAATTTGGGTGGTAACGCGGGTTAATACACTCGTCCCTATTTTTAGGGACGAGTGTTTTTT	3315.0	1.8000000000000004e-28	121.5	0.1	1.0	241.0	0.95	0.43	UAUAAAUCGAUGAAGAGAAAAAGUACGUAAGGAUUGAACUCUUgAAGCGAGCUGGGUAU-GGUGAAAGCCAGUGAGGAAGCCGAACGGAAAaAUCAUCUCUGAGAUGCAAGGCUGAAaUUAUUAAGUAAGUCUUGACGGGAGUcCGCCGUUACaaggaacgcguaugauaGUACGUUGACAAGUGCUGUUUG-----UAAUAAGCAGAAUUUGGGUGGUAACGCGGGUuAAUAcACUCGUCCCUAUU	::::::<<------<<<<-------<<<<<<-------<<<--.------<<<<<<___________>>>>>>>>>----->>>>>>----.---->>>>--->>,,<<<<<<<___.__________>>>>>>>,<<<____.__>>>,,,,.................,,,,,,,,,,,,,,,<<<<<<<________>>>>>>>,,,,<<<<-------<<<<<_.____._>>>>>>>>>:::	7.0	87.0	96.0	104.0	206.0	238.0	228.0	261.0	92.0	94.0	AUC	AAUCA	210.0	213.0	UGGU		Transcriptional	RF00230_master.fa	......((......((((.......((((((.......(((.........((((((..........))))))))).....)))))).........))))...))..(((((((..............))))))).(((.......)))....................................(((((((...)))))))....((((.......(((((........))))))))).......................	[[7, 104], [107, 134], [136, 148], [185, 201], [206, 238]]		AACGCGGGTTAATACACTCGTCCCTATTTTTAGGGACGAGTGTTTTTT	(((....)))...(((((((((((((....))))))))))))).....	-23.80		TGGGTGGTAACGCGGGTTAATACACTCGTCCCTATTTTTAGGGACGAGTGTTTTTT	((((.......(((((........))))))))).......................	((((.......((((((......)))))))))).......................	-8.5		........(((....)))...(((((((((((((....))))))))))))).....		......................((((((((((((....))))))))))))......	-22.50		......((......((((.......((((((.......(((.........((((((..........))))))))).....)))))).........))))...))..(((((((..............))))))).(((.......)))....................................(((((((...)))))))..........................((((((((((((....))))))))))))......	......((......((((.......((((((.......(((.........((((((..........))))))))).....)))))).........))))...))..(((((((..............))))))).(((.......)))....................................(((((((...)))))))....((((.......((((((......)))))))))).......................	TATAAATCGATGAAGAGAAAAAGTACGTAAGGATTGAACTCTTGAAGCGAGCTGGGTATGGTGAAAGCCAGTGAGGAAGCCGAACGGAAAAATCATCTCTGAGATGCAAGGCTGAAATTATTAAGTAAGTCTTGACGGGAGTCCGCCGTTACAAGGAACGCGTATGATAGTACGTTGACAAGTGCTGTTTGTAATAAGCAGAATTTGGGTGGTAACGCGGGTTAATACACTCGTCCCTATTTTTAGGGACGAGTGTTTTTT	......((......((((.......((((((.......(((.........((((((..........))))))))).....)))))).........))))...))..(((((((..............))))))).(((.......)))....................................(((((((...)))))))....((((.......((((((......)))))))))).......................	......((......((((.......((((((.......(((.........((((((..........))))))))).....)))))).........))))...))..(((((((..............))))))).(((.......)))....................................(((((((...)))))))..........................((((((((((((....))))))))))))......	hQzYwbQ5	HQZYWBQ5	https://www.ncbi.nlm.nih.gov/nuccore/MPHG01000148?report=genbank&from=592301&to=592561&strand=2	MPHG01000148	592561	261	592301	587301	593061	-14.0	1914540	Bacillus obstructivus	Firmicutes	Bacilli	Bacillales	Bacillaceae	Bacillus	isoleucine--tRNA ligase	gb|OJH19497.1||gnl|WGS:MPHG|BLX88_10010		Isoleucine--tRNA ligase (EC 6.1.1.5) (Isoleucyl-tRNA synthetase) (IleRS) | isoleucyl-tRNA aminoacylation [GO:0006428]	['AUC']	True	58.0	AUC			1.0	ILE	ILE (GAU)	GGGCCTATAGCTCAGCTGGTtAGAGCGCACGCCTGATAAGCGTGAGGtCGATGGTTCGAGTCCATTTAGGCCCACCA	(((((((..((((.........)))).(((((.......))))).....(((((.......))))))))))))....
LGGA01000005.1:17812-18071	AGAAAAGTTTTAAGGGGAAGAGTAGAATAAAGTTGGCTATAATTTTGTTCGAAAGTCATCCCTAAGCTGTTAATCTGAAAAACAAGAGTAGGATTAACCGATAGTTACGTTATAACTTAAACATTGAGAGCCTGTTTAATATAGATATTATAGAATATTCTTAGACAGGAATTAAGGTGGTACCGCGGATAGACTCCTTTCGTCCTTTTGAGAAACGAAAGGAGTTTTTGTTTTT	11186.0	5.7999999999999975e-22	96.4	3.5	1.0	210.0	0.91	0.34	AGAAAAGUUUUAAGGGGA-AGAGUAGAAUAAAGUUGG-*[ 4]*AAUUUUGUUCGAAAGUCAUCCCUAAGCUGUUAAUCUGAAaAACAAGAGUAGGAUUAACCGAUAG-UUACGUUAUaaCUUAAACAUUGAGAGCCUGUUUAAUauagauauuauagaauaUUCUUAGACAGGAAUUAAGGUGGUACCGCGGAUAGACuccUUUCGUCCUUUUG	::::::<<------<<<<-------<<<<<<-------~~~~~~---->>>>>>-------->>>>--->>,,<<<<<<<___.__________>>>>>>>,<<<______>>>,,,,..,,,,,,,,,,,,,,,<<<<<<<___................._____>>>>>>>,,,,<<<<-------<<<<<_____..._>>>>>>>>>:::	7.0	51.0	59.0	67.0	174.0	207.0	194.0	235.0	55.0	57.0	GUC	AGUCA	178.0	181.0	UGGU	TRUNCATED_STEM_1;	Transcriptional	RF00230_master.fa	......((......((((......((((((..............))))))........))))...))..(((((((..............))))))).(((.....))).....................(((((((.........................)))))))....((((.......(((((.........)))))))))............................	[[7, 67], [70, 97], [99, 109], [131, 169], [174, 207]]		ACCGCGGATAGACTCCTTTCGTCCTTTTGAGAAACGAAAGGAGTTTTTGTTTTT	...(((((..((((((((((((.((....))..)))))))))))))))))....	-17.90		AAGGTGGTACCGCGGATAGACTCCTTTCGTCCTTTTGAGAAACGAAAGGAGTTTTTGTTTTT	((((.......(((((.........)))))))))............................	((((.......(((((.((....)))))))))))............................	-3.6		...........(((((..((((((((((((.((....))..)))))))))))))))))....		....................((((((((((.((....))..))))))))))...........	-13.50		......((......((((......((((((..............))))))........))))...))..(((((((..............))))))).(((.....))).....................(((((((.........................)))))))........................((((((((((.((....))..))))))))))...........	......((......((((......((((((..............))))))........))))...))..(((((((..............))))))).(((.....))).....................(((((((.........................)))))))....((((.......(((((.((....)))))))))))............................	AGAAAAGTTTTAAGGGGAAGAGTAGAATAAAGTTGGCTATAATTTTGTTCGAAAGTCATCCCTAAGCTGTTAATCTGAAAAACAAGAGTAGGATTAACCGATAGTTACGTTATAACTTAAACATTGAGAGCCTGTTTAATATAGATATTATAGAATATTCTTAGACAGGAATTAAGGTGGTACCGCGGATAGACTCCTTTCGTCCTTTTGAGAAACGAAAGGAGTTTTTGTTTTT	......((......((((......((((((..............))))))........))))...))..(((((((..............))))))).(((.....))).....................(((((((.........................)))))))....((((.......(((((.((....)))))))))))............................	......((......((((......((((((..............))))))........))))...))..(((((((..............))))))).(((.....))).....................(((((((.........................)))))))........................((((((((((.((....))..))))))))))...........	sne3UQZv	SNE3UQZV	https://www.ncbi.nlm.nih.gov/nuccore/LGGA01000005?report=genbank&from=17812&to=18046	LGGA01000005	17812	235	18046	17312	23046	-9.9	1635291	Atribacteria bacterium 34_128	Candidatus Atribacteria					Valine--tRNA ligase	gb|KUK56336.1||gnl|WGS:LGGA|XD79_0186		Valine--tRNA ligase (EC 6.1.1.9) (Valyl-tRNA synthetase) (ValRS) | valyl-tRNA aminoacylation [GO:0006438]	['GUC']	True	58.0	GUC			1.0	VAL	VAL (GAC)
LJCO01000100.1:6525-6147	GTTTCACCGTTGACGAGGACGAGTAGTTCTTGCCCTACCCTGTCACAGAGAGTGGGGAGTGCTGGGAACCCCATACAGGAACAAGGATGAAAATCACCTCTGAGGTGTTTGCGGAAAGCTGAATCGGCGAGTACAGCAAACCGGGGCCTTCCCGTTACAGTGGGGCAAACTGGCGCAAGCACGGTCAAGAGTCTGGCCGCCTGCAAGGTTTGACAGATGGAGCGTCACACCGTGCGTTGAACCTTCGGAGGTTGCATCCGAGGTTTGCCGATCCGATGGTGGTTGACGTTAAGTTGGGTGGTACAGCGGGAATTCAACCCGCCCCTTCATGAGGGGCGGGTTTTTT	9926.0	5.799999999999999e-23	100.3	0.0	1.0	329.0	0.91	0.56	GUUUCACCGUUGACGAGGACGAGUAGUUCUUGCCcuACCCUGUCACAGAGAGUGGGGAGU-GCUGGGAaCCCCAUACAGGAACAAGGAUGAAAAUCACCUCUGAGGUGUUUGCGGAAAGcugaauCGGCGAGUACAGCAAACCGGGGCCuUCCCGUUACaguggggcaaacuggcgcaagcacggucaagagucuggccgccugcaAGGUUUGACAGAUGGAGCGUCACACcgugcguugaaccuucggagguugcauccgagguuugccgauccgaugGUGGUUGACGUUAAGUUGGGUGGUACAGCGGGAAUUCaACCCGCCCCUUCA	::::::<<------<<<<-------<<<<<<---..----<<<--------<<<<<<___________.>>>>>>>>>----->>>>>>-------->>>>--->>,,<<<<<<<____......_________>>>>>>>,<<<____.__>>>,,,,...............................................,,,,,,,,,,,,,,,<<<<<<<___................................................_____>>>>>>>,,,,<<<<-------<<<<<_____._>>>>>>>>>:::	7.0	89.0	97.0	105.0	295.0	326.0	318.0	346.0	93.0	95.0	AUC	AAUCA	299.0	302.0	UGGU		Transcriptional	RF00230_master.fa	......((......((((.......((((((.........(((........((((((...........))))))))).....))))))........))))...))..(((((((...................))))))).(((.......)))..................................................................(((((((........................................................)))))))....((((.......(((((.......)))))))))....................	[[7, 105], [108, 140], [142, 154], [221, 290], [295, 326]]		ACAGCGGGAATTCAACCCGCCCCTTCATGAGGGGCGGGTTTTTT	.............((((((((((((...))))))))))))....	-23.00		TGGGTGGTACAGCGGGAATTCAACCCGCCCCTTCATGAGGGGCGGGTTTTTT	((((.......(((((.......)))))))))....................	.(((.......(((((.......)))))))).....................	-10.7		.....................((((((((((((...))))))))))))....		.......................((((((((((...))))))))))......	-20.90		......((......((((.......((((((.........(((........((((((...........))))))))).....))))))........))))...))..(((((((...................))))))).(((.......)))..................................................................(((((((........................................................)))))))...........................((((((((((...))))))))))......	......((......((((.......((((((.........(((........((((((...........))))))))).....))))))........))))...))..(((((((...................))))))).(((.......)))..................................................................(((((((........................................................))))))).....(((.......(((((.......)))))))).....................	GTTTCACCGTTGACGAGGACGAGTAGTTCTTGCCCTACCCTGTCACAGAGAGTGGGGAGTGCTGGGAACCCCATACAGGAACAAGGATGAAAATCACCTCTGAGGTGTTTGCGGAAAGCTGAATCGGCGAGTACAGCAAACCGGGGCCTTCCCGTTACAGTGGGGCAAACTGGCGCAAGCACGGTCAAGAGTCTGGCCGCCTGCAAGGTTTGACAGATGGAGCGTCACACCGTGCGTTGAACCTTCGGAGGTTGCATCCGAGGTTTGCCGATCCGATGGTGGTTGACGTTAAGTTGGGTGGTACAGCGGGAATTCAACCCGCCCCTTCATGAGGGGCGGGTTTTTT	......((......((((.......((((((.........(((........((((((...........))))))))).....))))))........))))...))..(((((((...................))))))).(((.......)))..................................................................(((((((........................................................))))))).....(((.......(((((.......)))))))).....................	......((......((((.......((((((.........(((........((((((...........))))))))).....))))))........))))...))..(((((((...................))))))).(((.......)))..................................................................(((((((........................................................)))))))...........................((((((((((...))))))))))......	iovamS83	IOVAMS83	https://www.ncbi.nlm.nih.gov/nuccore/LJCO01000100?report=genbank&from=6180&to=6525&strand=2	LJCO01000100	6525	346	6180	1180	7025	-10.2	471514	Alicyclobacillus ferrooxydans	Firmicutes	Bacilli	Bacillales	Alicyclobacillaceae	Alicyclobacillus	isoleucyl-tRNA synthetase	gb|KPV39891.1||gnl|WGS:LJCO|AN477_21980		Isoleucine--tRNA ligase (EC 6.1.1.5) (Isoleucyl-tRNA synthetase) (IleRS) | isoleucyl-tRNA aminoacylation [GO:0006428]	['AUC']	True	58.0	AUC			1.0	ILE	ILE (GAU)	GGGCCTATAGCTCAGCTGGCtAGAGCGCACGACTGATAATCGTGAGGtCAGAGGTTCAAGTCCTCTTAGGCCCACCA	(((((((..((((.........)))).(((((.......))))).....(((((.......))))))))))))....
FPIU01000004.1:393607-393914	AGGAAAGCGATGACTGGGACGAGTACTTGGTCTTACGCCGATGCAAGCGAACCGGGGAGTGGTGGGAGCCCGGACTTCGGCAGCCAAGGAATATCACCCAGGAGCGTCTCTTGAACCCGTTCATGGGTGTAGAGAGCATCGGCTGATCCCGTTATCGATCGCCAAGCGAAGACTTCGTCTCCATATGCGTACAGCCTTATGGCGAGAGCATGAGGAAGTCTTAATTAGGGTGGTACCGCGAGACTTCTCGTCCCTTTGGGATGCGAGGTCTTTTT	7464.0	7.699999999999998e-25	107.5	0.0	1.0	258.0	0.93	0.55	AGGAAAGCGAUGACUGGGACGAGUACUUGGUCUUaCGCCGAUGCAAGCGAACCGGGGAGUGGUGGGAgCCCGGACUUCGGCAGCCAAGGAAUAUCACCCAGGAGCGU--CUCUUGAACccguucAUGGGUGUAGAGAGCAUCGGCUGAUCCCGUUA--UCGAUCGCCAAGCGAAGACUUCGUcuccauaugcguacagccuuauggcgagagcaUGAGGAAGUCUUAAUUAGGGUGGUACCGCGAG--ACUUCUCGUCCCUUUG	::::::<<------<<<<-------<<<<<<---.----<<<--------<<<<<<___________.>>>>>>>>>----->>>>>>-------->>>>--->>,,<<<<<<<____......_________>>>>>>>,<<<______>>>,,,,,,,,,,,,,,,,,,,<<<<<<<___................................_____>>>>>>>,,,,<<<<-------<<<<<______>>>>>>>>>:::	7.0	89.0	97.0	105.0	227.0	255.0	242.0	275.0	93.0	95.0	AUC	UAUCA	231.0	234.0	UGGU		Transcriptional	RF00230_master.fa	......((......((((.......((((((........(((........((((((............))))))))).....))))))........))))...))..(((((...................)))))...(((......))).................(((((((........................................)))))))....((((.......(((((....)))))))))....................	[[7, 105], [108, 136], [140, 151], [169, 222], [227, 255]]	bracket_structure_was_changed changed_some_brackets_to_dots	ACCGCGAGACTTCTCGTCCCTTTGGGATGCGAGGTCTTTTT	.....((((((((.((((((...)))))).))))))))...	-19.60		AGGGTGGTACCGCGAGACTTCTCGTCCCTTTGGGATGCGAGGTCTTTTT	((((.......(((((....)))))))))....................	((((.......(((((....)))))))))....................	-8.5		.............((((((((.((((((...)))))).))))))))...		...............((((((.((((((...)))))).)))))).....	-17.10		......((......((((.......((((((........(((........((((((............))))))))).....))))))........))))...))..(((((...................)))))...(((......))).................(((((((........................................)))))))...................((((((.((((((...)))))).)))))).....	......((......((((.......((((((........(((........((((((............))))))))).....))))))........))))...))..(((((...................)))))...(((......))).................(((((((........................................)))))))....((((.......(((((....)))))))))....................	AGGAAAGCGATGACTGGGACGAGTACTTGGTCTTACGCCGATGCAAGCGAACCGGGGAGTGGTGGGAGCCCGGACTTCGGCAGCCAAGGAATATCACCCAGGAGCGTCTCTTGAACCCGTTCATGGGTGTAGAGAGCATCGGCTGATCCCGTTATCGATCGCCAAGCGAAGACTTCGTCTCCATATGCGTACAGCCTTATGGCGAGAGCATGAGGAAGTCTTAATTAGGGTGGTACCGCGAGACTTCTCGTCCCTTTGGGATGCGAGGTCTTTTT	......((......((((.......((((((........(((........((((((............))))))))).....))))))........))))...))..(((((...................)))))...(((......))).................(((((((........................................)))))))....((((.......(((((....)))))))))....................	......((......((((.......((((((........(((........((((((............))))))))).....))))))........))))...))..(((((...................)))))...(((......))).................(((((((........................................)))))))...................((((((.((((((...)))))).)))))).....	28fFE_mp	28FFEMP	https://www.ncbi.nlm.nih.gov/nuccore/FPIU01000004?report=genbank&from=393607&to=393881	FPIU01000004	393607	275	393881	393107	398881	-8.600000000000001	1502764	Paenibacillus sp. UNCCL117	Firmicutes	Bacilli	Bacillales	Paenibacillaceae	Paenibacillus	Isoleucyl-tRNA synthetase	emb|SFW25315.1|		Isoleucine--tRNA ligase (EC 6.1.1.5) (Isoleucyl-tRNA synthetase) (IleRS) | isoleucyl-tRNA aminoacylation [GO:0006428]	['AUC']	True	58.0	AUC			1.0	ILE	ILE (GAU)
MRTK01000015.1:92813-93148	ATATTTCCGAGGAACGGATAAGTACAATAGGATGCCTTTTACAGAGAGCCGGGATAGTTGCTGGAAGCCGGTAAAGGACACGATTGGAAAATGGTCCGGGAGGATTCGCTTTCAAGCTGCAGCTTGTGGAACAAAGCTGAGTAAGGGAGCGACGCTTTGCTAGCGTTAACGGCATAGCCGCCATGAAGGCGGCACACGAAGCTTTCTCGAAGAGTCGATTTCACCTGGGCGTCTTCGCGATTGAAATTTGGGTGGTACCGCGTGAGTTACAACTCTCGTCCCATGATGGACGGGAGTTTTTTGCGTTTTTTT	9010.0	1.1999999999999994e-23	102.9	0.0	1.0	286.0	0.87	0.51	AUAUUUCCGAGGAACGGA-UAAGUACAAUAGGA-UGCCUUUUACAGAGAGCCGGgaUAGUUGCUGGAAGCCGGUAAAGGACACGAUUGGAAAAUGGUCCGGGAGGAuUCGCUUUCAAGCugcagcuuguggaacaaaGCUGAGUAAGGGAGCGACGCUUUGcUAGCGUUAAcggcauagccgccaugaaggcggcacacgaAGCUUUCUCGAAGAGUCGAUUUCACcugggcguCUUCGCGAUUGAAAUUUGGGUGGUACCGCGUGAg-UUAcaacUCUCGUCCCAUGA	::::::<<------<<<<-------<<<<<<-------<<<--------<<<<<..<___________>>>>>>>>>----->>>>>>-------->>>>--->>,.,<<<<<<<____.................._________>>>>>>>,<<<____.__>>>,,,,..............................,,,,,,,,,,,,,,,<<<<<<<___........_____>>>>>>>,,,,<<<<-------<<<<<_.____...._>>>>>>>>>:::	7.0	87.0	95.0	103.0	249.0	283.0	273.0	302.0	91.0	93.0	AUG	AAUGG	253.0	256.0	UGGU		Transcriptional	RF00230_master.fa	......((......((((......((((((......(((........(((((..(...........))))))))).....))))))........))))...))...(((((((...............................))))))).(((.......))).................................................(((((((................)))))))....((((.......(((((..........))))))))).............................	[[7, 103], [107, 151], [153, 165], [215, 244], [249, 283]]		ACCGCGTGAGTTACAACTCTCGTCCCATGATGGACGGGAGTTTTTTGCGTTTTTTT	...(((((((....(((((((((((......))))))))))).)))))))......	-20.80		TGGGTGGTACCGCGTGAGTTACAACTCTCGTCCCATGATGGACGGGAGTTTTTTGCGTTTTTTT	((((.......(((((..........))))))))).............................	((((.......((((((((....)))))))))))).............................	-12.8		...........(((((((....(((((((((((......))))))))))).)))))))......		........................(((((((((......)))))))))................	-14.90		......((......((((......((((((......(((........(((((..(...........))))))))).....))))))........))))...))...(((((((...............................))))))).(((.......))).................................................(((((((................)))))))............................(((((((((......)))))))))................	......((......((((......((((((......(((........(((((..(...........))))))))).....))))))........))))...))...(((((((...............................))))))).(((.......))).................................................(((((((................)))))))....((((.......((((((((....)))))))))))).............................	ATATTTCCGAGGAACGGATAAGTACAATAGGATGCCTTTTACAGAGAGCCGGGATAGTTGCTGGAAGCCGGTAAAGGACACGATTGGAAAATGGTCCGGGAGGATTCGCTTTCAAGCTGCAGCTTGTGGAACAAAGCTGAGTAAGGGAGCGACGCTTTGCTAGCGTTAACGGCATAGCCGCCATGAAGGCGGCACACGAAGCTTTCTCGAAGAGTCGATTTCACCTGGGCGTCTTCGCGATTGAAATTTGGGTGGTACCGCGTGAGTTACAACTCTCGTCCCATGATGGACGGGAGTTTTTT	......((......((((......((((((......(((........(((((..(...........))))))))).....))))))........))))...))...(((((((...............................))))))).(((.......))).................................................(((((((................)))))))....((((.......((((((((....))))))))))))...................	......((......((((......((((((......(((........(((((..(...........))))))))).....))))))........))))...))...(((((((...............................))))))).(((.......))).................................................(((((((................)))))))............................(((((((((......)))))))))......	gIq6Mr58	GIQ6MR58	https://www.ncbi.nlm.nih.gov/nuccore/MRTK01000015?report=genbank&from=92813&to=93124	MRTK01000015	92813	312	93124	92313	98124	-2.1	1920422	Paenibacillus sp. FSL H8-0548	Firmicutes	Bacilli	Bacillales	Paenibacillaceae	Paenibacillus	methionine--tRNA ligase	gb|OMF34230.1||gnl|WGS:MRTK|BK133_12995		Methionine--tRNA ligase (EC 6.1.1.10) (Methionyl-tRNA synthetase) (MetRS) | methionyl-tRNA aminoacylation [GO:0006431]	['AUG']	True	58.0	AUG			1.0	MET	MET (CAU)	CGCGGGGTGGAGCAGCCcGGTAGCTCGTCGGGCTCATAACCCGAAGGcCGCAGGTTCAAATCCTGCCCCCGCAACCA	.((((((..((((.........)))).(((((.......))))).....(((((.......))))))))))).....
FR889487.1:9292-9591	GTAAACACAGTGACAAAGAGAGTACATGTATTTCTTGTTTTACAGAGAAGCTTTTGTATGCTGAGAGAAAGCGGATGAGAATATGTGGAAGATGGCTTTTGAGAGGCGCACCGAAGTATGATATTATACCAAGGCTGCGACAGGTTCCGCCTGTTATAGCGGTAAGGTATGAAAGTACCTGTTGAGGTCTGGGCCGCAAGGCACAGATGAACAGAAGTGGTAACACGGGTAAATATAGCTCGTCTTCTTTGGAAACAGAGAAGGCGGGTTTTTT	8052.0	2.2e-24	105.8	0.0	1.0	250.0	0.93	0.44	GUAAACACAGUGACAAAG-AGAGUACAUGUAUUUCUUGUUUUACAGAGAaGCUUUUGUAUGCUGAGAGAAAGCGGAUGAgAAUAUGUGGAAGAUGGCUUUUGAGAGGCGCA-CCGAAGuaugauaUUAUACCAAGGCUGCGACAGGUUCcGCCUGUUAUagcgguaagguaugAAAGUACCUGUUGAGGUCUGGGCCGCAAGGCACAGAUgAACAGAAGUGGUAACACGGGUaa--AUauaGCUCGUCUUCUUU	::::::<<------<<<<-------<<<<<<-------<<<--------.<<<<<<___________>>>>>>>>>---.-->>>>>>-------->>>>--->>,,<<<<<<<____......._________>>>>>>>,<<<____.__>>>,,,,..............,,,,,,,,,,,,,,,<<<<<<<________>>>>>>>.,,,,<<<<-------<<<<<_..____..._>>>>>>>>>:::	7.0	88.0	96.0	104.0	214.0	247.0	239.0	274.0	92.0	94.0	AUG	GAUGG	218.0	221.0	UGGU		Transcriptional	RF00230_master.fa	......((......((((......((((((.......(((.........((((((...........)))))))))......))))))........))))...))..((((((....................)).)))).(((.......))).................................(((((((........))))))).....((((.......(((((.........)))))))))...........................	[[7, 104], [107, 139], [141, 153], [187, 208], [214, 247]]	bracket_structure_was_changed changed_some_brackets_to_dots	AACACGGGTAAATATAGCTCGTCTTCTTTGGAAACAGAGAAGGCGGGTTTTTT	...............(((((((((((((((....)))))))))))))))....	-21.50		GAAGTGGTAACACGGGTAAATATAGCTCGTCTTCTTTGGAAACAGAGAAGGCGGGTTTTTT	((((.......(((((.........)))))))))...........................	((((.......((((((.......))))))))))...........................	-6.7		.......................(((((((((((((((....)))))))))))))))....		.........................(((((((((((((....)))))))))))))......	-19.50		......((......((((......((((((.......(((.........((((((...........)))))))))......))))))........))))...))..((((((....................)).)))).(((.......))).................................(((((((........)))))))..............................(((((((((((((....)))))))))))))......	......((......((((......((((((.......(((.........((((((...........)))))))))......))))))........))))...))..((((((....................)).)))).(((.......))).................................(((((((........))))))).....((((.......((((((.......))))))))))...........................	GTAAACACAGTGACAAAGAGAGTACATGTATTTCTTGTTTTACAGAGAAGCTTTTGTATGCTGAGAGAAAGCGGATGAGAATATGTGGAAGATGGCTTTTGAGAGGCGCACCGAAGTATGATATTATACCAAGGCTGCGACAGGTTCCGCCTGTTATAGCGGTAAGGTATGAAAGTACCTGTTGAGGTCTGGGCCGCAAGGCACAGATGAACAGAAGTGGTAACACGGGTAAATATAGCTCGTCTTCTTTGGAAACAGAGAAGGCGGGTTTTTT	......((......((((......((((((.......(((.........((((((...........)))))))))......))))))........))))...))..((((((....................)).)))).(((.......))).................................(((((((........))))))).....((((.......((((((.......))))))))))...........................	......((......((((......((((((.......(((.........((((((...........)))))))))......))))))........))))...))..((((((....................)).)))).(((.......))).................................(((((((........)))))))..............................(((((((((((((....)))))))))))))......	A1adCzUv	A1ADCZUV	https://www.ncbi.nlm.nih.gov/nuccore/FR889487?report=genbank&from=9292&to=9565	FR889487	9292	274	9565	8792	14565	-12.8	1263022	Firmicutes bacterium CAG:424	Firmicutes					methionine--tRNA ligase	emb|CDC43499.1|		Methionine--tRNA ligase (EC 6.1.1.10) (Methionyl-tRNA synthetase) (MetRS) | methionyl-tRNA aminoacylation [GO:0006431]	['AUG', 'GAU', 'UGG']	True	42.0	AUG	GAU	UGG	3.0	MET	MET (CAU)	CGCGGGATGGAGCAGTCtGGAAGCTCGTTGGGCTCATAACCCAAAGGcCGCAGGTTCAAATCCTGCTCCCGCTA	.((((((..((((.........)))).(((((.......))))).....(((((.......)))))))))))..	ASP	ASP (AUC)			ASP	ASP (CCA)	AGGAGAATGATGTAATGGCAGCATAGTGGTCTCCAAAACCGTCAaTAAAGGTTCGAATCCTTTTTCTCCTG	(((((((..((((.......)))).(((((.......)))))....(((((.......)))))))))))).
JOTM01000009.1:88720-89002	GAAAAAGTAATGATAAGGACATGAGATGATTTTTACGGTTTACAGAGAGGGAGGCCATAGGCTGTGAGCTTCCTAACACGGGAAATCATTTTACCACCTTTGAACTTCAATAGTGAAAGAGTAATCTAGTAATTATTGACGGACTCAGCCGTTATCTGATCTTGAGCAGTCCAGGTGAATATATATTTGGATTGAAACAAGGGTGGAACCACGAAAACACATTCGTCCCTTTACCAGGGATGAGTGTGTTTTTT	6631.0	1.7000000000000002e-25	110.0	0.0	1.0	233.0	0.89	0.39	GAAAAAGUAAUGAUAAGG-ACAUGAGAUGAUUUUUACGGUUUACAGAGAGGGAgGCCAUAgGCUGUGAGCuUCCUAACACGggAAAUCAUUUU--ACCACCUUUGAACUUCAAUAGUGAAAgaguAAUCUAGUAAUUAUUGACGGACUCAGCCGUUA----UCUGAUCUUGAGCAGUCCAGGUgaauauAUAUUUGGAUUGAAAcAAGGGUGGAACCACGAAAACACAUUCGUCCCUUUA	::::::<<------<<<<-------<<<<<<-------<<<--------<<<<.<<____._______>>.>>>>>>>---..-->>>>>>-------->>>>--->>,,<<<<<<<____...._________>>>>>>>,<<<______>>>,,,,,,,,,,,,,,,,,,,<<<<<<<___......_____>>>>>>>,,,.,<<<<-------<<<<<______>>>>>>>>>:::	7.0	91.0	97.0	105.0	200.0	230.0	218.0	254.0	93.0	95.0	ACC	UACCA	204.0	207.0	UGGA		Transcriptional	RF00230_master.fa	......((......((((......((((((.......(((........((((.((............)).))))))).......))))))......))))...))..(((((((.................))))))).(((......)))...............(((((((..............))))))).....((((.......(((((......)))))))))........................	[[7, 105], [108, 138], [140, 151], [167, 194], [200, 230]]		ACCACGAAAACACATTCGTCCCTTTACCAGGGATGAGTGTGTTTTTT	.....((((((((((((((((((.....)))))))))))))))))).	-25.40		AGGGTGGAACCACGAAAACACATTCGTCCCTTTACCAGGGATGAGTGTGTTTTTT	((((.......(((((......)))))))))........................	((((.......(((((......)))))))))........................	-6.0		.............((((((((((((((((((.....)))))))))))))))))).		..................(((((((((((((.....)))))))))))))......	-20.20		......((......((((......((((((.......(((........((((.((............)).))))))).......))))))......))))...))..(((((((.................))))))).(((......)))...............(((((((..............))))))).......................(((((((((((((.....)))))))))))))......	......((......((((......((((((.......(((........((((.((............)).))))))).......))))))......))))...))..(((((((.................))))))).(((......)))...............(((((((..............))))))).....((((.......(((((......)))))))))........................	GAAAAAGTAATGATAAGGACATGAGATGATTTTTACGGTTTACAGAGAGGGAGGCCATAGGCTGTGAGCTTCCTAACACGGGAAATCATTTTACCACCTTTGAACTTCAATAGTGAAAGAGTAATCTAGTAATTATTGACGGACTCAGCCGTTATCTGATCTTGAGCAGTCCAGGTGAATATATATTTGGATTGAAACAAGGGTGGAACCACGAAAACACATTCGTCCCTTTACCAGGGATGAGTGTGTTTTTT	......((......((((......((((((.......(((........((((.((............)).))))))).......))))))......))))...))..(((((((.................))))))).(((......)))...............(((((((..............))))))).....((((.......(((((......)))))))))........................	......((......((((......((((((.......(((........((((.((............)).))))))).......))))))......))))...))..(((((((.................))))))).(((......)))...............(((((((..............))))))).......................(((((((((((((.....)))))))))))))......	apgMSV_Z	APGMSVZ	https://www.ncbi.nlm.nih.gov/nuccore/JOTM01000009?report=genbank&from=88720&to=88973	JOTM01000009	88720	254	88973	88220	93973	-14.2	574375	Bacillus gaemokensis	Firmicutes	Bacilli	Bacillales	Bacillaceae	Bacillus	homoserine dehydrogenase	gb|KEK24157.1||gnl|WGS:JOTM|BAGA_29330		Homoserine dehydrogenase (EC 1.1.1.3) | isoleucine biosynthetic process [GO:0009097]; methionine biosynthetic process [GO:0009086]; threonine biosynthetic process [GO:0009088]	['ACC']	True	19.0	ACC			1.0	THR	THR (GGU)
MLYR01000046.1:95979-95696	AAGATGACGGTGAAAGGGACAGTACAATTTTTCGAATGCTTTTTTAGCGAACCGGGGAGGGTGGAAGCCTGGTAAAGTGAAAAATTGGAAGATCACCCTTGAGTCCCGGGTCGAACTCCTTTAGGAAAGTAGACTTTGGCGTATTATTCACGTTACGAATGCTTAAGGGGATAGGTGCGATAAGTGCCTGTCTATAAGGGTGGTACCGCGGGAATAAACCTTCTCGTCCCTATATTGGGATGAGAGGGTTTTTTTATTTTTT	5729.0	2.9e-26	113.0	0.0	1.0	234.0	0.95	0.46	AAGAUGACGGUGAAAGGG-ACAGUACAAUUUUUCgaAUGCUUUUUUAGCGAACCGGGGAG-GGUGGAAgCCUGGUAAAGUGAAAAAUUGGAAGAUCACCCUUGAGU-CCCGGGUCGAACuccuuuAGGAAAGUAGACUUUGGCGUAUUAuUCACGUUA--CGAAUGCUUAAGGGGAUAGGUGCGaUAAGUGCCUGUCUAUAAGGGUGGUACCGCGGGAAUAAaccuUCUCGUCCCUAUA	::::::<<------<<<<-------<<<<<<---..----<<<--------<<<<<<___________.>>>>>>>>>----->>>>>>-------->>>>--->>,,<<<<<<<____......_________>>>>>>>,<<<____.__>>>,,,,,,,,,,,,,,,,,,,<<<<<<<___._____>>>>>>>,,,,<<<<-------<<<<<_____...._>>>>>>>>>:::	7.0	88.0	96.0	104.0	197.0	231.0	219.0	262.0	92.0	94.0	AUC	GAUCA	201.0	204.0	UGGU		Transcriptional	RF00230_master.fa	......((......((((......((((((.........(((........((((((...........))))))))).....))))))........))))...)).(((((((...................))))))).(((.......))).................(((((((.........)))))))....((((.......(((((..........)))))))))...............................	[[7, 104], [106, 138], [140, 152], [170, 192], [197, 231]]		ACCGCGGGAATAAACCTTCTCGTCCCTATATTGGGATGAGAGGGTTTTTTTATTTTTT	.......(((.(((((((((((((((......))))))))))))))).))).......	-26.70		AGGGTGGTACCGCGGGAATAAACCTTCTCGTCCCTATATTGGGATGAGAGGGTTTTTTTATTTTTT	((((.......(((((..........)))))))))...............................	((((.......(((((((......)))))))))))...............................	-10.5		...............(((.(((((((((((((((......))))))))))))))).))).......		......................((((((((((((......))))))))))))..............	-22.50		......((......((((......((((((.........(((........((((((...........))))))))).....))))))........))))...)).(((((((...................))))))).(((.......))).................(((((((.........)))))))..........................((((((((((((......))))))))))))..............	......((......((((......((((((.........(((........((((((...........))))))))).....))))))........))))...)).(((((((...................))))))).(((.......))).................(((((((.........)))))))....((((.......(((((((......)))))))))))...............................	AAGATGACGGTGAAAGGGACAGTACAATTTTTCGAATGCTTTTTTAGCGAACCGGGGAGGGTGGAAGCCTGGTAAAGTGAAAAATTGGAAGATCACCCTTGAGTCCCGGGTCGAACTCCTTTAGGAAAGTAGACTTTGGCGTATTATTCACGTTACGAATGCTTAAGGGGATAGGTGCGATAAGTGCCTGTCTATAAGGGTGGTACCGCGGGAATAAACCTTCTCGTCCCTATATTGGGATGAGAGGGTTTTTTTATTTTTT	......((......((((......((((((.........(((........((((((...........))))))))).....))))))........))))...)).(((((((...................))))))).(((.......))).................(((((((.........)))))))....((((.......(((((((......)))))))))))...............................	......((......((((......((((((.........(((........((((((...........))))))))).....))))))........))))...)).(((((((...................))))))).(((.......))).................(((((((.........)))))))..........................((((((((((((......))))))))))))..............	MmAwZVzC	MMAWZVZC	https://www.ncbi.nlm.nih.gov/nuccore/MLYR01000046?report=genbank&from=95718&to=95979&strand=2	MLYR01000046	95979	262	95718	90718	96479	-12.0	1678002	Bacillus sp. MUM 116	Firmicutes	Bacilli	Bacillales	Bacillaceae	Bacillus	isoleucine--tRNA ligase	gb|OIK14013.1|		Isoleucine--tRNA ligase (EC 6.1.1.5) (Isoleucyl-tRNA synthetase) (IleRS) | isoleucyl-tRNA aminoacylation [GO:0006428]	['AUC']	True	58.0	AUC			1.0	ILE	ILE (GAU)	GGGCCTATAGCTCAGCTGGTtAGAGCGCACGCCTGATAAGCGTGAGGtCGATGGTTCGAGTCCATTTAGGCCCA	(((((((..((((.........)))).(((((.......))))).....(((((.......)))))))))))).
FQXR01000004.1:287367-287149	TAGTTTGCATTGATGGGAAATAGTAAATAATTTCAGCCTCTTAAGAGAGCCAATGGTTGGTGGAAATTGGTGAGGAGATTTATTGAATCCATCCCAGAGCAAAATGTTGTTGAGTGAGCTTTTTAGCTAACTAGGGTGGCAACGCGGGATACAAACTCTCGTCCCTATATACTGGGATTGAGAGTTTTTTT	10928.0	3.6000000000000007e-22	97.2	0.0	1.0	169.0	0.91	0.41	UAGUUUGCAUUGAUGGGAAAUAGUAAAUAAUUU-CAGCCUCUUAAGAGAGCCAAUGGUUGGUGGAAAUUGGUGAGGAG-AUUUAUUGAA-UCCAUCCCAGAGCAA*[ 3]**[ 1]*UUG---------UUGAGUGAGCUU--------UU--UAGCUAACUAGGGUGGCAACGCGGGAuACAAacUCUCGUCCCUAUA	::::::<<------<<<<-------<<<<<<-------<<<--------<<<<<<___________>>>>>>>>>----->>>>>>-------->>>>--->>,,~~~~~~~~~~~~,,,,,,,,,,,,,,,,,,,<<<<<<<________>>>>>>>,,,,<<<<-------<<<<<_.____.._>>>>>>>>>:::	7.0	85.0	92.0	100.0	133.0	166.0	156.0	191.0	88.0	90.0	UCC	AUCCA	137.0	140.0	UGGC		Transcriptional	RF00230_master.fa	......((......((((.......((((((......(((........((((((...........)))))))))....)))))).......))))...))................((((....))))....((((.......(((((.........))))))))).........................	[[7, 100], [117, 128], [133, 166]]	bracket_structure_was_changed	AACGCGGGATACAAACTCTCGTCCCTATATACTGGGATTGAGAGTTTTTTT	............(((((((((((((........)))).)))))))))....	-17.70		AGGGTGGCAACGCGGGATACAAACTCTCGTCCCTATATACTGGGATTGAGAGTTTTTTT	((((.......(((((.........))))))))).........................	((((.......((((((.......)))))))))).........................	-9.0		....................(((((((((((((........)))).)))))))))....		.......................((((((((((........)))).)))))).......	-14.70		......((......((((.......((((((......(((........((((((...........)))))))))....)))))).......))))...))................((((....))))...........................((((((((((........)))).)))))).......	......((......((((.......((((((......(((........((((((...........)))))))))....)))))).......))))...))................((((....))))....((((.......((((((.......)))))))))).........................	TAGTTTGCATTGATGGGAAATAGTAAATAATTTCAGCCTCTTAAGAGAGCCAATGGTTGGTGGAAATTGGTGAGGAGATTTATTGAATCCATCCCAGAGCAAAATGTTGTTGAGTGAGCTTTTTAGCTAACTAGGGTGGCAACGCGGGATACAAACTCTCGTCCCTATATACTGGGATTGAGAGTTTTTTT	......((......((((.......((((((......(((........((((((...........)))))))))....)))))).......))))...))................((((....))))....((((.......((((((.......)))))))))).........................	......((......((((.......((((((......(((........((((((...........)))))))))....)))))).......))))...))................((((....))))...........................((((((((((........)))).)))))).......	SIJlZpBR	SIJLZPBR	https://www.ncbi.nlm.nih.gov/nuccore/FQXR01000004?report=genbank&from=287177&to=287367&strand=2	FQXR01000004	287367	191	287177	282177	287867	-5.6999999999999975	1123281	Sporanaerobacter acetigenes DSM 13106	Firmicutes	Tissierellia	Tissierellales	Tissierellaceae	Sporanaerobacter	seryl-tRNA synthetase	emb|SHH79596.1||gnl|WGS:FQXR|SHH79596		Serine--tRNA ligase (EC 6.1.1.11) (Seryl-tRNA synthetase) (SerRS) (Seryl-tRNA(Ser/Sec) synthetase) | selenocysteine biosynthetic process [GO:0016260]; selenocysteinyl-tRNA(Sec) biosynthetic process [GO:0097056]; seryl-tRNA aminoacylation [GO:0006434]	['UCC']	True	19.0	UCC			1.0	SER	SER (GGA)	GGAGAGGTGGCTGAGTTtGGCcgAAGGCGCACGACTGGAAATCGTGTAGACGATTCCTCGTCTCGTGGGTTCAAATCCCACCCTCTCCGCCA	(((((((..(((.............))).(((((.......))))).((((((....)))))).(((((.......))))))))))))....
MGZL01000079.1:33651-33316	ATAAAGGCAGTGATGAGGAGTAGTAGCCTCCCCTTCCCCTACAGAGAGCCGGTGGTTGGTGCAAACCGGTGAGGAAGCAGGTGAACTCGCCTCGGAGCCGTCGTGGTGAAAAGCCGGTGTCAGTTGTCGGTTGACGGTTTTCGGTGCTAACTGAAAGCTGGAAACCGTGAACTGAAAACGGTTTAGCCATGGCCGTCAGCCCGCGTAAAGGGTGCACGAGGTCCGCCGTCCAGGCGGATGAAAGAGGGTGGTACCGCGGAAGCTATTTCAAGCCTTCGCCCCTTGCTGGGGCGGAGGCTTTTT	5776.0	3.1000000000000004e-26	112.9	0.0	1.0	286.0	0.89	0.58	AUAAAGGCAGUGAUGAGGAGUAGUAGCCUCCCC--UUCCCCUACAGAGAGCCGGUGGUUGGUGCAAACCGGUGAGGAAGC--AGGUGAA-CUCGCCUCGGAGCCGUCGUGGUGAAAagccggu--G*[66]*GCCAUGGCCGUCAGCCCGCGUAA----AGGGUGCACGAGGUCCGCC---GUCCAGGCGGAUgAAAGAGGGUGGUACCGCGGAAgcua-U--uucaagcCUUCGCCCCUUGC	::::::<<------<<<<-------<<<<<<-------<<<--------<<<<<<___________>>>>>>>>>----->>>>>>-------->>>>--->>,,<<<<<<<____.......___~~~~~~>>>>>>>,<<<______>>>,,,,,,,,,,,,,,,,,,,<<<<<<<________>>>>>>>.,,,,<<<<-------<<<<<_....____......._>>>>>>>>>:::	7.0	83.0	90.0	98.0	245.0	283.0	272.0	303.0	86.0	88.0	CUC	ACUCG	249.0	252.0	UGGU		Transcriptional	RF00230_master.fa	......((......((((.......((((.......(((........((((((...........))))))))).....)))).......))))...))..(((((((..............................................................................))))))).(((......)))...............(((((((.....))))))).....((((.......(((((..............)))))))))....................	[[7, 98], [101, 192], [194, 205], [221, 239], [245, 283]]	bracket_structure_was_changed changed_some_brackets_to_dots	ACCGCGGAAGCTATTTCAAGCCTTCGCCCCTTGCTGGGGCGGAGGCTTTTT	...((....))......(((((((((((((.....)))))))))))))...	-28.30		AGGGTGGTACCGCGGAAGCTATTTCAAGCCTTCGCCCCTTGCTGGGGCGGAGGCTTTTT	((((.......(((((..............)))))))))....................	((((.......(((((.(((......))).)))))))))....................	-11.7		...........((....))......(((((((((((((.....)))))))))))))...		...........................(((((((((((.....))))))))))).....	-24.70		......((......((((.......((((.......(((........((((((...........))))))))).....)))).......))))...))..(((((((..............................................................................))))))).(((......)))...............(((((((.....)))))))................................(((((((((((.....))))))))))).....	......((......((((.......((((.......(((........((((((...........))))))))).....)))).......))))...))..(((((((..............................................................................))))))).(((......)))...............(((((((.....))))))).....((((.......(((((.(((......))).)))))))))....................	ATAAAGGCAGTGATGAGGAGTAGTAGCCTCCCCTTCCCCTACAGAGAGCCGGTGGTTGGTGCAAACCGGTGAGGAAGCAGGTGAACTCGCCTCGGAGCCGTCGTGGTGAAAAGCCGGTGTCAGTTGTCGGTTGACGGTTTTCGGTGCTAACTGAAAGCTGGAAACCGTGAACTGAAAACGGTTTAGCCATGGCCGTCAGCCCGCGTAAAGGGTGCACGAGGTCCGCCGTCCAGGCGGATGAAAGAGGGTGGTACCGCGGAAGCTATTTCAAGCCTTCGCCCCTTGCTGGGGCGGAGGCTTTTT	......((......((((.......((((.......(((........((((((...........))))))))).....)))).......))))...))..(((((((..............................................................................))))))).(((......)))...............(((((((.....))))))).....((((.......(((((.(((......))).)))))))))....................	......((......((((.......((((.......(((........((((((...........))))))))).....)))).......))))...))..(((((((..............................................................................))))))).(((......)))...............(((((((.....)))))))................................(((((((((((.....))))))))))).....	0T65MRws	0T65MRWS	https://www.ncbi.nlm.nih.gov/nuccore/MGZL01000079?report=genbank&from=33349&to=33651&strand=2	MGZL01000079	33651	303	33349	28349	34151	-13.0	1798318	Geobacteraceae bacterium GWC2_58_44	Proteobacteria	Deltaproteobacteria	Desulfuromonadales	Geobacteraceae		2-isopropylmalate synthase	gb|OGU08879.1||gnl|WGS:MGZL|A2075_20580		2-isopropylmalate synthase (EC 2.3.3.13) (Alpha-IPM synthase) (Alpha-isopropylmalate synthase) | leucine biosynthetic process [GO:0009098]	['CUC']	True	58.0	CUC			1.0	LEU	LEU (GAG)	GCCGAAGTGGTGGAATTGGTaGACACACCATCTTGAGGGGGTGGCGAGCGTAAGCTTgTACGAGTTCGAGTCTCGTCTTCGGCACCA	(((((((..(((...........))).(((((.......)))))..(((....)))...(((((.......))))))))))))....
