## Supplementary material for "TBDB – A database of structurally annotated T-box riboswitch:tRNA pairs": TBDB_database_flatfile: TBDB_Database_FlatFile.csv (part 81 of 89)

Name	FASTA_sequence	Rank	E_value	Score	Bias	Tbox_start	Tbox_end	CM_accuracy	GC	Sequence	Structure	s1_start	s1_loop_start	s1_loop_end	s1_end	antiterm_start	antiterm_end	term_start	term_end	codon_start	codon_end	codon	codon_region	discrim_start	discrim_end	discriminator	warnings	type	source	whole_antiterm_structure	other_stems	whole_antiterm_warnings	term_sequence	term_structure	terminator_energy	term_errors	antiterm_term_sequence	infernal_antiterminator_structure	vienna_antiterminator_structure	vienna_antiterminator_energy	vienna_antiterminator_errors	terminator_structure	terminator_errors	new_term_structure	new_term_energy	new_term_errors	whole_term_structure	folded_antiterm_structure	Trimmed_sequence	Trimmed_antiterm_struct	Trimmed_term_struct	hash_string	unique_name	accession_url	accession_name	locus_start	tbox_length	locus_end	locus_view_start	locus_view_end	deltadelta_g	TaxId	GBSeq_organism	phylum	class	order	family	genus	downstream_protein	downstream_protein_id	downstream_protein_EC	protein_desc	refine_codon	refine_codon_io	refine_codon_code	refine_codon_top	refine_codon_alt_1	refine_codon_alt_2	refine_codon_num	amino_acid_top	trna_family_top	trna_seq_top	trna_struc_top	amino_acid_alt_1	trna_family_alt_1	trna_seq_alt_1	trna_struc_alt_1	amino_acid_alt_2	trna_family_alt_2	trna_seq_alt_2	trna_struc_alt_2
LOHZ01000022.1:55411-55769	TAAATTTCGATGAAGGGGAAAAGTAGCCTTACCGGAAGGTTAAAGAGAGCTGCCGGCGGTGGAAAGGCGGTACCGAAAGGTAGGGTGAATGGGCCCTGAAGATGTGGCAGCGAAAGGGAAAAGTAGCTGCTGCCGGGTAAGCCCTCCGTTAAAAAAGGGGCATGGTATCGCCGATACGGCCGTACCAGAAAAGGGAGTCCTGCTTTCAGGTGGCAATCACGGCATTTCGTCCTGATGGGTGAAATGCCGTTTTTTGTTATAGGCAGGACTAATGAGGGTGGCACCGCGGATAAAGCATCCGTCCCGGAGGGGATGGGTGCTTTTTTTATTAAATTAATTTTAAAGAAGGGGGATTTTT	6503.0	1.4000000000000002e-25	110.4	0.1	1.0	309.0	0.95	0.53	UAAAUUUCGAUGAAGGGGAAAAGUAGCCUUACC-GGAAGGUUAAAGAGAGCUGCCGGC-GGUGGAAaGGCGGUACCGAAaGGUAGGGUGAA-UGGGCCCUGAAGAUGUGGCAGCGAAaGGGAAAAGUAGCUGCUGCCGGGUAAgccCUCCGUUAAaaaaggggcaugguaucgccgauacggcCGUACCAGAAAAGGGAGUCCUGCUUucagguggcaaucacggcauuucguccugaugggugaaaugccguuuuuuguuAUAGGCAGGACUAAUGAGGGUGGCACCGCGGAUAAAGcAUCCGUCCCGGAG	::::::<<------<<<<-------<<<<<<-------<<<--------<<<<<<___________.>>>>>>>>>---.-->>>>>>-------->>>>--->>,,<<<<<<<___.__________>>>>>>>,<<<____...__>>>,,,,............................,,,,,,,,,,,,,,,<<<<<<<___....................................................._____>>>>>>>,,,,<<<<-------<<<<<_____._>>>>>>>>>:::	7.0	87.0	94.0	102.0	275.0	306.0	295.0	330.0	90.0	92.0	UGG	AUGGG	279.0	282.0	UGGC		Transcriptional	RF00230_master.fa	......((......((((.......((((((......(((........((((((...........)))))))))......)))))).......))))...))..(((((((..............))))))).(((.........)))...............................................(((((((.............................................................)))))))....((((.......(((((.......)))))))))....................................................	[[7, 102], [105, 132], [134, 148], [196, 270], [275, 306]]		ACCGCGGATAAAGCATCCGTCCCGGAGGGGATGGGTGCTTTTTTTATTAAATTAATTTTAAAGAAGGGGGATTTTT	.((.(....((((((((((((((....))))))))))))))((((.(((((.....))))).))))).))......	-26.70		AGGGTGGCACCGCGGATAAAGCATCCGTCCCGGAGGGGATGGGTGCTTTTTTTATTAAATTAATTTTAAAGAAGGGGGATTTTT	((((.......(((((.......)))))))))....................................................	((((.......((((((.....))))))))))....................................................	-9.4		.........((.(....((((((((((((((....))))))))))))))((((.(((((.....))))).))))).))......		....................(((((((((((....)))))))))))......................................	-21.30		......((......((((.......((((((......(((........((((((...........)))))))))......)))))).......))))...))..(((((((..............))))))).(((.........)))...............................................(((((((.............................................................)))))))........................(((((((((((....)))))))))))......................................	......((......((((.......((((((......(((........((((((...........)))))))))......)))))).......))))...))..(((((((..............))))))).(((.........)))...............................................(((((((.............................................................)))))))....((((.......((((((.....))))))))))....................................................	TAAATTTCGATGAAGGGGAAAAGTAGCCTTACCGGAAGGTTAAAGAGAGCTGCCGGCGGTGGAAAGGCGGTACCGAAAGGTAGGGTGAATGGGCCCTGAAGATGTGGCAGCGAAAGGGAAAAGTAGCTGCTGCCGGGTAAGCCCTCCGTTAAAAAAGGGGCATGGTATCGCCGATACGGCCGTACCAGAAAAGGGAGTCCTGCTTTCAGGTGGCAATCACGGCATTTCGTCCTGATGGGTGAAATGCCGTTTTTTGTTATAGGCAGGACTAATGAGGGTGGCACCGCGGATAAAGCATCCGTCCCGGAGGGGATGGGTGCTTTTTTTATT	......((......((((.......((((((......(((........((((((...........)))))))))......)))))).......))))...))..(((((((..............))))))).(((.........)))...............................................(((((((.............................................................)))))))....((((.......((((((.....))))))))))........................	......((......((((.......((((((......(((........((((((...........)))))))))......)))))).......))))...))..(((((((..............))))))).(((.........)))...............................................(((((((.............................................................)))))))........................(((((((((((....)))))))))))..........	yKmIMnr6	YKMIMNR6	https://www.ncbi.nlm.nih.gov/nuccore/LOHZ01000022?report=genbank&from=55411&to=55768	LOHZ01000022	55411	358	55768	54911	60768	-11.9	520767	Thermovenabulum gondwanense	Firmicutes	Clostridia	Thermoanaerobacterales	Thermoanaerobacterales Family III. Incertae Sedis	Thermovenabulum	putative tryptophan transport protein	gb|KYO67271.1||gnl|WGS:LOHZ|ATZ99_05570		Putative tryptophan transport protein |	['UGG']	True	18.0	UGG			1.0	TRP	TRP (CCA)	AGGGGAGTAGCTCAATTGGTAGAGTAGCGGTCTCCAAAACCGTTGGtTGCGGGTTCGAGTCCTGTCTCCCCTGCCA	(((((((..((((........)))).(((((.......))))).....(((((.......))))))))))))....
APML01000025.1:44714-44976	TGATCGGCTACAATCAGAGTCAATAGTCGGAATGAAGGATCAAGAGAGCGGAATTCACTGGCTGAGAAATTCCGTATCCCACTCATCTGATGAACCTACTCTGGGAGCTATTAAGGACTGAACTTAATCGTACCTCTGCGTTAAAGAGGAAAGTGGATAATCACGGGATTATCAACAAAGGTGGTACCGCGGAGAACTCTTTTCGTCCTTTTATAAGTGAAGGCGAGAAGAGTTTTTTT	11648.0	1.4000000000000002e-21	94.9	0.0	1.0	213.0	0.93	0.44	UGAUCGGCUACAAUCAGAGUCAAUAGUCGGAAU--GAAGGAUCAAGAGAGCGGAAUUCAcugGCUGAGAaaUUCCGUaUCCCACuCAUCUGAUGAACCUACUCUGGGAGCUAUUAAG--GAC------UGAA--CUUAAUCGUACCUCUGCGUUA----AAGAGGAAAGUGGAUAAUCA----CGGGAUUAUCAACAAAGGUGGUACCGCGGAGAACUcuUUUCGUCCUUUUA	::::::<<------<<<<-------<<<<<<-------<<<--------<<<<<<____..._______..>>>>>>.>>>---.-->>>>>>-------->>>>--->>,,<<<<<<<_____________>>>>>>>,<<<______>>>,,,,,,,,,,,,,,,,,,,<<<<<<<________>>>>>>>,,,,<<<<-------<<<<<_____.._>>>>>>>>>:::	7.0	92.0	100.0	108.0	178.0	210.0	197.0	239.0	96.0	98.0	CUA	CCUAC	182.0	185.0	UGGU		Transcriptional	RF00230_master.fa	......((......((((.......((((((.....(((........((((((................)))))).)))......))))))........))))...))..(((((.......))))).(((......)))...............(((((((....)))))))....((((.......(((((........))))))))).............................	[[7, 108], [111, 127], [129, 140], [156, 173], [178, 210]]	bracket_structure_was_changed	ACCGCGGAGAACTCTTTTCGTCCTTTTATAAGTGAAGGCGAGAAGAGTTTTTTT	.....(((((((((((((((.(((((.......)))))))))))))))))))).	-23.20		AAGGTGGTACCGCGGAGAACTCTTTTCGTCCTTTTATAAGTGAAGGCGAGAAGAGTTTTTTT	((((.......(((((........))))))))).............................	((((.......(((((((....))))))))))).............................	-5.3		.............(((((((((((((((.(((((.......)))))))))))))))))))).		...................(((((((((.(((((.......)))))))))))))).......	-17.40		......((......((((.......((((((.....(((........((((((................)))))).)))......))))))........))))...))..(((((.......))))).(((......)))...............(((((((....))))))).......................(((((((((.(((((.......)))))))))))))).......	......((......((((.......((((((.....(((........((((((................)))))).)))......))))))........))))...))..(((((.......))))).(((......)))...............(((((((....)))))))....((((.......(((((((....))))))))))).............................	TGATCGGCTACAATCAGAGTCAATAGTCGGAATGAAGGATCAAGAGAGCGGAATTCACTGGCTGAGAAATTCCGTATCCCACTCATCTGATGAACCTACTCTGGGAGCTATTAAGGACTGAACTTAATCGTACCTCTGCGTTAAAGAGGAAAGTGGATAATCACGGGATTATCAACAAAGGTGGTACCGCGGAGAACTCTTTTCGTCCTTTTATAAGTGAAGGCGAGAAGAGTTTTTTT	......((......((((.......((((((.....(((........((((((................)))))).)))......))))))........))))...))..(((((.......))))).(((......)))...............(((((((....)))))))....((((.......(((((((....))))))))))).............................	......((......((((.......((((((.....(((........((((((................)))))).)))......))))))........))))...))..(((((.......))))).(((......)))...............(((((((....))))))).......................(((((((((.(((((.......)))))))))))))).......	fvTxSlvp	FVTXSLVP	https://www.ncbi.nlm.nih.gov/nuccore/APML01000025?report=genbank&from=44714&to=44952	APML01000025	44714	239	44952	44214	49952	-12.099999999999998	1308866	Gracilibacillus halophilus YIM-C55.5	Firmicutes	Bacilli	Bacillales	Bacillaceae	Gracilibacillus	gamma-glutamyl kinase	gb|ENH96998.1||gnl|WGS:APML|J416_07972	2.7.2.11	Glutamate 5-kinase (EC 2.7.2.11) (Gamma-glutamyl kinase) (GK) | L-proline biosynthetic process [GO:0055129]	['CCU']	False	60.0	CCU			1.0	PRO	PRO (AGG)
MNRD01000128.1:83041-82763	AAAAATGCAATGACAAGGAATAGTAAGCAGGGGAGAGCTTCAGAGAGCTGCCGGTAGGTGAAAGGCAGCAGCTTATAACTGCCGAACTGACCTTAGAGCACCGGCAGGGAAACGTCATTATATAAAGACGGAGTAGTTGGCGGCGGGTATTCCCGTTATAGAAGATCGAGGGCAAGGCAGATGGCTGCCTTGAAATAGAGTGGTACCGCGAAGTCTTTTCGTCTCTATACAAAGAGAAAGAAAGGGCTCTTTTTTTT	1645.0	1.7e-30	129.4	0.0	1.0	229.0	0.94	0.49	AAAAAUGCAAUGACAAGGAAUAGUAAGCAGGGG--AGAGCUU-CAGAGAGCUGCCGGUAGGUGAAAGGCAGCAGCUUAUAACUGCCGAA-CUGACCUUAGAGCACCGGCAGGGAAAcgucauuauauaaaGACGGAGUAGUUGGCGGCGGGUAUUCCCGUUA--UAGAAGAUCGAGGGCAAGGCAG--AUGGCUGCCUUGAAAUAGAGUGGUACCGCGAA-GUCUUUUCGUCUCUAUA	::::::<<------<<<<-------<<<<<<-------<<<--------<<<<<<___________>>>>>>>>>----->>>>>>-------->>>>--->>,,<<<<<<<____.............._________>>>>>>>,<<<______>>>,,,,,,,,,,,,,,,,,,,<<<<<<<________>>>>>>>,,,,<<<<-------<<<<<______>>>>>>>>>:::	7.0	84.0	91.0	99.0	197.0	226.0	212.0	257.0	87.0	89.0	CUG	ACUGA	201.0	204.0	UGGU		Transcriptional	RF00230_master.fa	......((......((((.......((((((.....(((.......((((((...........))))))))).....)))))).......))))...))..(((((((...........................))))))).(((......))).................(((((((......)))))))....((((.......(((((.....)))))))))...............................	[[7, 99], [102, 142], [144, 155], [173, 192], [197, 226]]		ACCGCGAAGTCTTTTCGTCTCTATACAAAGAGAAAGAAAGGGCTCTTTTTTTT	.......(((((((((.(((((......)))))..))))))))).........	-15.40		AGAGTGGTACCGCGAAGTCTTTTCGTCTCTATACAAAGAGAAAGAAAGGGCTCTTTTTTTT	((((.......(((((.....)))))))))...............................	((((.......(((((.....)))))))))...............................	-4.7		...............(((((((((.(((((......)))))..))))))))).........		...............(((((((((.(((((......)))))..))))))))).........	-15.40		......((......((((.......((((((.....(((.......((((((...........))))))))).....)))))).......))))...))..(((((((...........................))))))).(((......))).................(((((((......)))))))...................(((((((((.(((((......)))))..))))))))).........	......((......((((.......((((((.....(((.......((((((...........))))))))).....)))))).......))))...))..(((((((...........................))))))).(((......))).................(((((((......)))))))....((((.......(((((.....)))))))))...............................	AAAAATGCAATGACAAGGAATAGTAAGCAGGGGAGAGCTTCAGAGAGCTGCCGGTAGGTGAAAGGCAGCAGCTTATAACTGCCGAACTGACCTTAGAGCACCGGCAGGGAAACGTCATTATATAAAGACGGAGTAGTTGGCGGCGGGTATTCCCGTTATAGAAGATCGAGGGCAAGGCAGATGGCTGCCTTGAAATAGAGTGGTACCGCGAAGTCTTTTCGTCTCTATACAAAGAGAAAGAAAGGGCTCTTTTTTTT	......((......((((.......((((((.....(((.......((((((...........))))))))).....)))))).......))))...))..(((((((...........................))))))).(((......))).................(((((((......)))))))....((((.......(((((.....)))))))))...............................	......((......((((.......((((((.....(((.......((((((...........))))))))).....)))))).......))))...))..(((((((...........................))))))).(((......))).................(((((((......)))))))...................(((((((((.(((((......)))))..))))))))).........	1pWFmJif	1PWFMJIF	https://www.ncbi.nlm.nih.gov/nuccore/MNRD01000128?report=genbank&from=82785&to=83041&strand=2	MNRD01000128	83041	257	82785	77785	83541	-10.7	1897043	Clostridiales bacterium 41_12_two_minus	Firmicutes	Clostridia	Clostridiales			leucine--tRNA ligase	gb|OKZ70152.1||gnl|WGS:MNRD|BHV88_09830		Leucine--tRNA ligase (EC 6.1.1.4) (Leucyl-tRNA synthetase) (LeuRS) | leucyl-tRNA aminoacylation [GO:0006429]	['CUG']	True	50.0	CUG			1.0	LEU	LEU (CAG)	GCAGTTGTGGCGGAATTGGCaTACGCGCATGATTCAGGTTCATGTCCATGTACTTGGGTAGGGGTTCAAGTCCCCTCAACTGCA	(((((((..(((...........))).(((((.......))))).(((.(()).)))..(((((.......)))))))))))).
LHUR01000018.1:84218-84487	TTACTAGCAGTGAAAAAGAGGAGTAAAGATACAGGAGTATTAAGAGAGGAAAGTTTGAGGCTGAAAGACTTTCTATACAAAATATCTTGAAGGTAGCTTTGGAGCTTCTTTATCGAATTTTAGTAGATAAAGACGGTGGATTAGATTACATCGTTAATAGATTAAGATGCCTGTATTTATTGCAGGAATTAAGGTGGTATCGCGCATTGTCGTCCTTTGGGAGGTCAATGCTTTTTTT	5393.0	1.6e-26	114.0	5.9	1.0	220.0	0.88	0.36	UUACUAGCAGUGAAAAAGAGGAGUAAAGAUACA--GGAGUAUUAAGAGAGGAAAGUUUGagGCUGAAAgaCUUUCUaUACAA-AAUAUCUUGAAGGUAGCUUUGGAGCUUCUUUAUCGAA--UUUUAGUAGAUAAAGACGGUGGA*[10]*UCGUUA---AUAGAUUAAGAUGCCUGUAU-----UUAUUGCAGGAAUUAAGGUGGUAUCGCGC--AUUG--UCGUCCUUUGG	::::::<<------<<<<-------<<<<<<-------<<<--------<<<<<<____.._______..>>>>>>.>>>----->>>>>>-------->>>>--->>,,<<<<<<<_____________>>>>>>>,<<<____~~~~~~>>>,,,,,,,,,,,,,,,,,,,<<<<<<<________>>>>>>>,,,,<<<<-------<<<<<______>>>>>>>>>:::	7.0	89.0	97.0	105.0	191.0	217.0	204.0	238.0	93.0	95.0	GUA	GGUAG	195.0	198.0	UGGU		Transcriptional	RF00230_master.fa	......((......((((.......((((((.....(((........((((((...............)))))).)))....))))))........))))...))..(((((((...........))))))).(((..............)))................(((((((...)))))))....((((.......((((....)))))))).....................	[[7, 105], [108, 132], [134, 153], [170, 186], [191, 217]]	bracket_structure_was_changed	ATCGCGCATTGTCGTCCTTTGGGAGGTCAATGCTTTTTTT	.....((((((.(.(((....))).).)))))).......	-15.00		AAGGTGGTATCGCGCATTGTCGTCCTTTGGGAGGTCAATGCTTTTTTT	((((.......((((....)))))))).....................	((((.......((((....)))))))).....................	-1.9		.............((((((.(.(((....))).).)))))).......		.............((((((.(.(((....))).).)))))).......	-15.00		......((......((((.......((((((.....(((........((((((...............)))))).)))....))))))........))))...))..(((((((...........))))))).(((..............)))................(((((((...))))))).................((((((.(.(((....))).).)))))).......	......((......((((.......((((((.....(((........((((((...............)))))).)))....))))))........))))...))..(((((((...........))))))).(((..............)))................(((((((...)))))))....((((.......((((....)))))))).....................	TTACTAGCAGTGAAAAAGAGGAGTAAAGATACAGGAGTATTAAGAGAGGAAAGTTTGAGGCTGAAAGACTTTCTATACAAAATATCTTGAAGGTAGCTTTGGAGCTTCTTTATCGAATTTTAGTAGATAAAGACGGTGGATTAGATTACATCGTTAATAGATTAAGATGCCTGTATTTATTGCAGGAATTAAGGTGGTATCGCGCATTGTCGTCCTTTGGGAGGTCAATGCTTTTTTT	......((......((((.......((((((.....(((........((((((...............)))))).)))....))))))........))))...))..(((((((...........))))))).(((..............)))................(((((((...)))))))....((((.......((((....)))))))).....................	......((......((((.......((((((.....(((........((((((...............)))))).)))....))))))........))))...))..(((((((...........))))))).(((..............)))................(((((((...))))))).................((((((.(.(((....))).).)))))).......	WQuIwJtQ	WQUIWJTQ	https://www.ncbi.nlm.nih.gov/nuccore/LHUR01000018?report=genbank&from=84218&to=84455	LHUR01000018	84218	238	84455	83718	89455	-13.1	1121318	Clostridium homopropionicum DSM 5847	Firmicutes	Clostridia	Clostridiales	Clostridiaceae	Clostridium	valine--tRNA ligase	gb|KOA20203.1||gnl|WGS:LHUR|CLHOM_14020	6.1.1.9	Valine--tRNA ligase (EC 6.1.1.9) (Valyl-tRNA synthetase) (ValRS) | valyl-tRNA aminoacylation [GO:0006438]	['GUA']	True	18.0	GUA			1.0	VAL	VAL (UAC)	GGGCGCATAGCTCAGCTGGGAGAGCATCTGCCTTACAAGCAGAGGGtCACAGGTTCGAGCCCTGTTGTGCCCACCA	(((((((..((((........)))).(((((.......))))).....(((((.......))))))))))))....
NFJZ01000011.1:120300-120028	GCAAATGCGAAGAAGGTGTCAGTAGCATTCTGTTTTCCGTCAGAGAGGAAGGGCCGTCGGCTGGAAGCCCGTCCGGGTTCAGACAGAAATGTGAATTTCCCACCGGAGCAGCATTCCTGAACGGGGAGTAGGGAATGACGTTTTCTGCACGTTACGCAGCTTGAGTGTCCGGTGTAAGCCGGGAATCAGGGTGGTACCACGGAATATGAACTTCGTCCCTTTTTATTGGAGACGGAGTTTTTTT	7528.0	8.6e-25	107.3	0.0	1.0	223.0	0.88	0.53	GCAAAUGCGAAGAAGGUG-UCAGUAGCAUUCUG--UUUUCCGUCAGAGAggAAGGGCCGUCgGCUGGAAGCCCGUccg-GGUUCagacAGAAAUGUGAAUUUCCCACCGGAGCAGCAUUCCUGAA-CGGGGAGUAGGGAAUGACGUUUUCuGCACGUUA---CGCAGCUUGAGUGUCCGGUG------UAAGCCGGGAAUCAGGGUGGUACCACGGAAuAUGAaCUUCGUCCCUUUU	::::::<<------<<<<-------<<<<<<-------<<<--------..<<<<<<____._______>>>>>>...>>>---....-->>>>>>-------->>>>--->>,,<<<<<<<_____________>>>>>>>,<<<____.__>>>,,,,,,,,,,,,,,,,,,,<<<<<<<________>>>>>>>,,,,<<<<-------<<<<<_.____._>>>>>>>>>:::	7.0	93.0	101.0	109.0	188.0	220.0	211.0	244.0	97.0	99.0	UUC	UUUCC	192.0	195.0	UGGU		Transcriptional	RF00230_master.fa	......((......((((......((((((.....((...........((((((............))))))...)).........))))))........))))...))..(((((((............))))))).(((.......)))................((((((....))))))....((((.......(((((........)))))))))........................	[[7, 109], [112, 137], [139, 151], [168, 183], [188, 220]]	bracket_structure_was_changed changed_some_brackets_to_dots	ACCACGGAATATGAACTTCGTCCCTTTTTATTGGAGACGGAGTTTTTTT	............((((((((((((........)).))))))))))....	-15.70		AGGGTGGTACCACGGAATATGAACTTCGTCCCTTTTTATTGGAGACGGAGTTTTTTT	((((.......(((((........)))))))))........................	((((.......(((((........)))))))))........................	-5.6		....................((((((((((((........)).))))))))))....		.......................(((((((((........)).))))))).......	-12.40		......((......((((......((((((.....((...........((((((............))))))...)).........))))))........))))...))..(((((((............))))))).(((.......)))................((((((....))))))...........................(((((((((........)).))))))).......	......((......((((......((((((.....((...........((((((............))))))...)).........))))))........))))...))..(((((((............))))))).(((.......)))................((((((....))))))....((((.......(((((........)))))))))........................	GCAAATGCGAAGAAGGTGTCAGTAGCATTCTGTTTTCCGTCAGAGAGGAAGGGCCGTCGGCTGGAAGCCCGTCCGGGTTCAGACAGAAATGTGAATTTCCCACCGGAGCAGCATTCCTGAACGGGGAGTAGGGAATGACGTTTTCTGCACGTTACGCAGCTTGAGTGTCCGGTGTAAGCCGGGAATCAGGGTGGTACCACGGAATATGAACTTCGTCCCTTTTTATTGGAGACGGAGTTTTTTT	......((......((((......((((((.....((...........((((((............))))))...)).........))))))........))))...))..(((((((............))))))).(((.......)))................((((((....))))))....((((.......(((((........)))))))))........................	......((......((((......((((((.....((...........((((((............))))))...)).........))))))........))))...))..(((((((............))))))).(((.......)))................((((((....))))))...........................(((((((((........)).))))))).......	A8OVkIfB	A8OVKIFB	https://www.ncbi.nlm.nih.gov/nuccore/NFJZ01000011?report=genbank&from=120057&to=120300&strand=2	NFJZ01000011	120300	244	120057	115057	120800	-6.8000000000000025	1965583	Lachnoclostridium sp. An196	Firmicutes	Clostridia	Clostridiales	Lachnospiraceae	Lachnoclostridium	phenylalanine--tRNA ligase subunit alpha	gb|OUP17878.1||gnl|WGS:NFJZ|B5F29_13170		Phenylalanine--tRNA ligase alpha subunit (EC 6.1.1.20) (Phenylalanyl-tRNA synthetase alpha subunit) (PheRS) | phenylalanyl-tRNA aminoacylation [GO:0006432]	['UUC', 'UUU']	True	62.0	UUC	UUU		2.0	PHE	PHE (GAA)	GCCCAGATAGCTCAGTTGGTAGAGCAGAGGACTGAAAATCCTCGTGtCGCTGGTTCGATTCCGGCTCTGGGCA	(((((((..((((........)))).(((((.......))))).....(((((.......)))))))))))).	PHE	PHE (AAA)
MSRF01000049.1:42883-43181	AGAAAATCGATGAATAAGAAGAGTACGCTTGGCGCATTCGAATCAGAGAGCTGGTGATGGTGGGAAACCGGCACGAATCGCCTTGTGGAATGGCCTTATGAGAGGCTTTCTGAAGTCAGAGTAGGAAAGCACGGTTTCCTCCGTTAACGGGATAGGGTATCGAATGGTTGAAGACGATTCTGTACCCGAAAGAGAAGGAAATTTTTTATTTCCAAAATGAGGTGGCACCGCGATACATTCGCCCTCTATAAATGCACTTTTGTGTATTTATGGAGGGCTTTTTTTT	3232.0	1.4999999999999998e-28	121.8	0.0	1.0	249.0	0.95	0.47	AGAAAAUCGAUGAAUAAGAAGAGUACGCUUGGCGCAUUCGAAUCAGAGAGCUGGUGAU-GGUGGGAaACCGGCACGAAUcGCCUUGUGGAA-UGGCCUUAUGAGA-GGCUUUCUGAA-GUCAGAGUAGGAAAGCACGGUUUCCUCCGUUAAcgggauaggguaucgaaugguugaagacgauucuGUACCCGAAAGAGAAGGAAAUU-----UUUUAUUUCCAAAaUGAGGUGGCACCGCGAU--ACA-UUCGCCCUCUAU	::::::<<------<<<<-------<<<<<<-------<<<--------<<<<<<___________.>>>>>>>>>---.-->>>>>>-------->>>>--->>,,<<<<<<<_____________>>>>>>>,<<<______>>>,,,,..................................,,,,,,,,,,,,,,,<<<<<<<________>>>>>>>,,,.,<<<<-------<<<<<______>>>>>>>>>:::	7.0	88.0	95.0	103.0	219.0	246.0	241.0	265.0	91.0	93.0	UGG	AUGGC	223.0	226.0	UGGC		Transcriptional	RF00230_master.fa	......((......((((.......((((((.......(((........((((((...........)))))))))......)))))).......))))...)).(((((((............))))))).(((......))).....................................................(((((((...))))))).....((((.......(((((...)))))))))........................................	[[7, 103], [105, 130], [132, 143], [197, 213], [219, 246]]		ACCGCGATACATTCGCCCTCTATAAATGCACTTTTGTGTATTTATGGAGGGCTTTTTTTT	..............(((((((((((((((((....)))))))))))))))))........	-28.60		GAGGTGGCACCGCGATACATTCGCCCTCTATAAATGCACTTTTGTGTATTTATGGAGGGCTTTTTTTT	((((.......(((((...)))))))))........................................	((((.......((((.....))))))))........................................	-8.1		......................(((((((((((((((((....)))))))))))))))))........		......................(((((((((((((((((....)))))))))))))))))........	-28.60	no_good_structure_found	......((......((((.......((((((.......(((........((((((...........)))))))))......)))))).......))))...)).(((((((............))))))).(((......))).....................................................(((((((...)))))))...........................(((((((((((((((((....)))))))))))))))))........	......((......((((.......((((((.......(((........((((((...........)))))))))......)))))).......))))...)).(((((((............))))))).(((......))).....................................................(((((((...))))))).....((((.......((((.....))))))))........................................	AGAAAATCGATGAATAAGAAGAGTACGCTTGGCGCATTCGAATCAGAGAGCTGGTGATGGTGGGAAACCGGCACGAATCGCCTTGTGGAATGGCCTTATGAGAGGCTTTCTGAAGTCAGAGTAGGAAAGCACGGTTTCCTCCGTTAACGGGATAGGGTATCGAATGGTTGAAGACGATTCTGTACCCGAAAGAGAAGGAAATTTTTTATTTCCAAAATGAGGTGGCACCGCGATACATTCGCCCTCTATAAATGCACTTTTGTGT	......((......((((.......((((((.......(((........((((((...........)))))))))......)))))).......))))...)).(((((((............))))))).(((......))).....................................................(((((((...))))))).....((((.......((((.....))))))))...................	......((......((((.......((((((.......(((........((((((...........)))))))))......)))))).......))))...)).(((((((............))))))).(((......))).....................................................(((((((...)))))))...........................(((((((((((((((((....))))	yZ5PKFxe	YZ5PKFXE	https://www.ncbi.nlm.nih.gov/nuccore/MSRF01000049?report=genbank&from=42883&to=43168	MSRF01000049	42883	286	43168	42383	48168	-20.5	1917019	Bacillus sp. VT-16-64	Firmicutes	Bacilli	Bacillales	Bacillaceae	Bacillus	anthranilate phosphoribosyltransferase	gb|ONK24773.1||gnl|WGS:MSRF|BLX87_03635		Anthranilate phosphoribosyltransferase (EC 2.4.2.18) | tryptophan biosynthetic process [GO:0000162]	['UGG']	True	18.0	UGG			1.0	TRP	TRP (CCA)	TTCCCTGgTGGCTCAGAGGTtAAAGCGTCTGCCTCCAGTGTGGGAGaCCCGGGTTCGATCCCTGGgTTGGGAAG	(((((((..((((.......)))).(((((.......)))))....(((((.......))))))))))))....
KQ758699.1:10107-9840	TATAAAGCGTTGATAGGAAATAGTAGTAAAGAAGTTAAACTTTAGAGAGTCGATGGTTGGTGAAAATCGATGTTTAGCCTTTACGAATCCATCCTGGAGCAAGCTATTGAAATAGTAAGTAGATAGCTTCGGTTCATTCCGTTATCTGACTGAAGAGGAAGGTTTATTTATGAGCCTTCAACTAGGGTGGCAACGCGGGCTAAACTCTCGTCCCTTTTATAGGGATGGGAGTTTTT	3.0	1e-39	165.1	0.0	1.0	218.0	0.98	0.4	UAUAAAGCGUUGAUAGGAAAUAGUAGUAAAGAA-GUUAAACUUUAGAGAGUCGAUGGUUGGUGAAAAUCGAUGUUUAG-CCUUUACGAA-UCCAUCCUGGAGC-AAGCUAUUGAAAUAGUAAGUAGAUAGCUUCGGUUCAUUCCGUUA---UCUGACUGAAGAGGAAGGUUUAUUUAUGAGCCUUCAACUAGGGUGGCAACGCGGGCUAAAcUCUCGUCCCUUUU	::::::<<------<<<<-------<<<<<<-------<<<--------<<<<<<___________>>>>>>>>>----->>>>>>-------->>>>--->>,,<<<<<<<_____________>>>>>>>,<<<______>>>,,,,,,,,,,,,,,,,,,,<<<<<<<________>>>>>>>,,,,<<<<-------<<<<<_____._>>>>>>>>>:::	7.0	85.0	92.0	100.0	184.0	215.0	205.0	236.0	88.0	90.0	UCC	AUCCA	188.0	191.0	UGGC		Transcriptional	RF00230_master.fa	......((......((((.......((((((......(((........((((((...........)))))))))....)))))).......))))...)).(((((((.............))))))).(((......)))................(((((((........)))))))....((((.......(((((.......))))))))).....................	[[7, 100], [102, 128], [130, 141], [158, 179], [184, 215]]		AACGCGGGCTAAACTCTCGTCCCTTTTATAGGGATGGGAGTTTTT	..........((((((((((((((.....))))))))))))))..	-21.20		AGGGTGGCAACGCGGGCTAAACTCTCGTCCCTTTTATAGGGATGGGAGTTTTT	((((.......(((((.......))))))))).....................	((((.......(((((.......))))))))).....................	-6.2		..................((((((((((((((.....))))))))))))))..		.....................(((((((((((.....))))))))))).....	-18.30		......((......((((.......((((((......(((........((((((...........)))))))))....)))))).......))))...)).(((((((.............))))))).(((......)))................(((((((........))))))).........................(((((((((((.....))))))))))).....	......((......((((.......((((((......(((........((((((...........)))))))))....)))))).......))))...)).(((((((.............))))))).(((......)))................(((((((........)))))))....((((.......(((((.......))))))))).....................	TATAAAGCGTTGATAGGAAATAGTAGTAAAGAAGTTAAACTTTAGAGAGTCGATGGTTGGTGAAAATCGATGTTTAGCCTTTACGAATCCATCCTGGAGCAAGCTATTGAAATAGTAAGTAGATAGCTTCGGTTCATTCCGTTATCTGACTGAAGAGGAAGGTTTATTTATGAGCCTTCAACTAGGGTGGCAACGCGGGCTAAACTCTCGTCCCTTTTATAGGGATGGGAGTTTTT	......((......((((.......((((((......(((........((((((...........)))))))))....)))))).......))))...)).(((((((.............))))))).(((......)))................(((((((........)))))))....((((.......(((((.......))))))))).....................	......((......((((.......((((((......(((........((((((...........)))))))))....)))))).......))))...)).(((((((.............))))))).(((......)))................(((((((........))))))).........................(((((((((((.....))))))))))).....	rlvoYyG7	RLVOYYG7	https://www.ncbi.nlm.nih.gov/nuccore/KQ758699?report=genbank&from=9872&to=10107&strand=2	KQ758699	10107	236	9872	4872	10607	-12.1	1414648	Bacillus sp. SGD-V-76	Firmicutes	Bacilli	Bacillales	Bacillaceae	Bacillus	glutamine amidotransferase	gb|KSU86454.1||gnl|WGS:LNQP|AS180_18590		Pyridoxal 5'-phosphate synthase subunit PdxT (EC 4.3.3.6) (Pdx2) (Pyridoxal 5'-phosphate synthase glutaminase subunit) (EC 3.5.1.2) | glutamine catabolic process [GO:0006543]; pyridoxal phosphate biosynthetic process [GO:0042823]	['UCC', 'CCA']	True	17.0	UCC	CCA		2.0	SER	SER (GGA)			PRO	PRO (UGG)	CGGGAAGTAGCTCAGCTtGGTAGAGCACTTGGTTTGGGACCAAGGGGtCGCAGGTTCGAATCCTGTCTTCCCGACCA	(((((((..((((.........)))).(((((.......))))).....(((((.......))))))))))))....
FQXJ01000003.1:842839-843102	ATAAACCCAAAGAATGTGAGGAATAGTGACAATTACCGTTCAGAGAGAAGGGCCATAGCTGGAAGGCCTTTTCGGGAAACGCTAAGGTCGCACAGGAGGGGCAGAGGGGAATGAAGTACTCTCTGACGGAAAAACCCGTTAGCAATGCCAAGAGCTGAGGAAACGTTTGTTTCTCAGAATAAAGGTGGTACCACGGAAGCTTTTCGTCCTTTGCTAGGAGGAGAGGCTTTTTTT	5671.0	2.6e-26	113.2	0.0	1.0	214.0	0.9	0.48	AUAAACCCAAAGAAUGUGAGGAAUAGUG---ACAAUUACCGUUCAGAGAGAAGGgCCAUAGCUGGAAggCCUUUUCGGGAA-AC---GCUAAGGUCGCACAGGAGGGGCAGAGGGGAA---UGAAGUACUCUCUGACGGAAAAACCCGUUA---GCAAUGCCAAGAGCUGAGGAAACgUUUGUUUCUCAGAAUAAAGGUGGUACCACGGAAGCUU-UUCGUCCUUUGC	::::::<<------<<<<-------<<<<<<-------<<<--------<<<<<.<___________..>>>>>>>>>----->>>>>>-------->>>>--->>,,<<<<<<<_____________>>>>>>>,<<<______>>>,,,,,,,,,,,,,,,,,,,<<<<<<<___._____>>>>>>>,,,,<<<<-------<<<<<______>>>>>>>>>:::	7.0	83.0	91.0	99.0	182.0	211.0	199.0	234.0	87.0	89.0	GUC	GGUCG	186.0	189.0	UGGU		Transcriptional	RF00230_master.fa	......((......((((.......((........(((........(((((.(.............))))))))).....))........))))...))..(((((((..........))))))).(((......)))................(((((((.........)))))))....((((.......(((((.....))))))))).......................	[[7, 99], [102, 125], [127, 138], [155, 177], [182, 211]]	bracket_structure_was_changed changed_some_brackets_to_dots	ACCACGGAAGCTTTTCGTCCTTTGCTAGGAGGAGAGGCTTTTTTT	.....(((((((((((.((((.....)))).)))))))))))...	-19.70		AAGGTGGTACCACGGAAGCTTTTCGTCCTTTGCTAGGAGGAGAGGCTTTTTTT	((((.......(((((.....))))))))).......................	((((.......((((((...)))))))))).......................	-3.2		.............(((((((((((.((((.....)))).)))))))))))...		.................(((((((.((((.....)))).))))))).......	-15.80		......((......((((.......((........(((........(((((.(.............))))))))).....))........))))...))..(((((((..........))))))).(((......)))................(((((((.........))))))).....................(((((((.((((.....)))).))))))).......	......((......((((.......((........(((........(((((.(.............))))))))).....))........))))...))..(((((((..........))))))).(((......)))................(((((((.........)))))))....((((.......((((((...)))))))))).......................	ATAAACCCAAAGAATGTGAGGAATAGTGACAATTACCGTTCAGAGAGAAGGGCCATAGCTGGAAGGCCTTTTCGGGAAACGCTAAGGTCGCACAGGAGGGGCAGAGGGGAATGAAGTACTCTCTGACGGAAAAACCCGTTAGCAATGCCAAGAGCTGAGGAAACGTTTGTTTCTCAGAATAAAGGTGGTACCACGGAAGCTTTTCGTCCTTTGCTAGGAGGAGAGGCTTTTTTT	......((......((((.......((........(((........(((((.(.............))))))))).....))........))))...))..(((((((..........))))))).(((......)))................(((((((.........)))))))....((((.......((((((...)))))))))).......................	......((......((((.......((........(((........(((((.(.............))))))))).....))........))))...))..(((((((..........))))))).(((......)))................(((((((.........))))))).....................(((((((.((((.....)))).))))))).......	E5JcYjtm	E5JCYJTM	https://www.ncbi.nlm.nih.gov/nuccore/FQXJ01000003?report=genbank&from=842839&to=843072	FQXJ01000003	842839	234	843072	842339	848072	-12.6	1121420	Desulfosporosinus lacus DSM 15449	Firmicutes	Clostridia	Clostridiales	Peptococcaceae	Desulfosporosinus					['GUC', 'UCG']	True	24.0	GUC	UCG		2.0	VAL	VAL (GAC)	GGGTTTGTAGCTCAGCTGGTtAGAGTACCGCGTTGACATCGCGGGGGtCGGAGGTTCGAGTCCTCTCAAACCCACCA	(((((((..((((.........)))).(((((.......))))).....(((((.......))))))))))))....	SER	SER (CGA)	GGAGGAGTATCGAAGTGGTcatAACGAGAGCGACTCGAAATCGTTTGACGGTGTGAGCCGTCCGTGGGTTCGAATCCCACCTCCTCCGCCA	(((((((..(((............))).(((((.......))))).((((((....)))))).(((((.......))))))))))))....
FQUF01000023.1:32064-31759	TTAAACAATTTGAAAAGAAAAGTACATTTAGGGAGTCTTCTCAGAGAGCTTGCGTTGGTGGGAGCAGGCAAGAAAGAATAAATGGAAAATGGTCTTTGAATGGAGTAAACGAGCTTTAGTAAGTTTACTACGGGTCCACCCGTTACAGTGGCACAGTTTACAAAGTGTAAAAGGATTTTGTGTACTGTTTGAGGCATGTTTAGCAATAATCATGCAAAATAAGGTGGTAACACGATGAATTTAGATCGTCCTTAAAAAAGTTCTGTTTTAAAAGAATAGAATTTTTTTAAGGACGTTTTTTT	1910.0	3.6e-30	128.1	3.8	1.0	256.0	0.97	0.38	UUAAACAAUUUGAAAAGA-AAAGUACAUUUAGG-GAGUCUUCUCAGAGAGCUUGCGUU-GGUGGGAGCAGGCAAGAAAgAAUAAAUGGAAAAUGGUCUUUGAAUGGAGUAAACGAG-CUUUAGUAAGUUUACUACGGGUCCACCCGUUACaguggcacaguuuacaaaguguaaaaggauuuUGUGUACUGUUUGAGGCAUGUUUAGCAAUAAUCAUGCAAAaUAAGGUGGUAACACGAUGa-AUUuaGAUCGUCCUUAAA	::::::<<------<<<<-------<<<<<<-------<<<--------<<<<<<___________>>>>>>>>>---.-->>>>>>-------->>>>--->>,,<<<<<<<_____________>>>>>>>,<<<______>>>,,,,................................,,,,,,,,,,,,,,,<<<<<<<________>>>>>>>,,,.,<<<<-------<<<<<_.____.._>>>>>>>>>:::	7.0	85.0	93.0	101.0	221.0	253.0	243.0	288.0	89.0	91.0	AUG	AAUGG	225.0	228.0	UGGU		Transcriptional	RF00230_master.fa	......((......((((......((((((......(((........((((((..........)))))))))......))))))........))))...))..(((((((............))))))).(((......)))...................................................(((((((........))))))).....((((.......(((((........))))))))).................................................	[[7, 101], [104, 129], [131, 142], [194, 215], [221, 253]]		AACACGATGAATTTAGATCGTCCTTAAAAAAGTTCTGTTTTAAAAGAATAGAATTTTTTTAAGGACGTTTTTTT	..............(((.(((((((((((((((((((((((...))))))))))))))))))))))).)))...	-26.90		AAGGTGGTAACACGATGAATTTAGATCGTCCTTAAAAAAGTTCTGTTTTAAAAGAATAGAATTTTTTTAAGGACGTTTTTTT	((((.......(((((........))))))))).................................................	((((.......(((((........))))))))).................................................	-5.5		......................(((.(((((((((((((((((((((((...))))))))))))))))))))))).)))...		......................(((.(((((((((((((((((((((((...))))))))))))))))))))))).)))...	-26.90	no_good_structure_found	......((......((((......((((((......(((........((((((..........)))))))))......))))))........))))...))..(((((((............))))))).(((......)))...................................................(((((((........)))))))...........................(((.(((((((((((((((((((((((...))))))))))))))))))))))).)))...	......((......((((......((((((......(((........((((((..........)))))))))......))))))........))))...))..(((((((............))))))).(((......)))...................................................(((((((........))))))).....((((.......(((((........))))))))).................................................	TTAAACAATTTGAAAAGAAAAGTACATTTAGGGAGTCTTCTCAGAGAGCTTGCGTTGGTGGGAGCAGGCAAGAAAGAATAAATGGAAAATGGTCTTTGAATGGAGTAAACGAGCTTTAGTAAGTTTACTACGGGTCCACCCGTTACAGTGGCACAGTTTACAAAGTGTAAAAGGATTTTGTGTACTGTTTGAGGCATGTTTAGCAATAATCATGCAAAATAAGGTGGTAACACGATGAATTTAGATCGTCCTTAAAAAAGTTCTGTTTTAAAAGAATAGAATTTTTTT	......((......((((......((((((......(((........((((((..........)))))))))......))))))........))))...))..(((((((............))))))).(((......)))...................................................(((((((........))))))).....((((.......(((((........)))))))))...................................	......((......((((......((((((......(((........((((((..........)))))))))......))))))........))))...))..(((((((............))))))).(((......)))...................................................(((((((........)))))))...........................(((.(((((((((((((((((((((((...))))))))))))))))	p3NOkhkY	P3NOKHKY	https://www.ncbi.nlm.nih.gov/nuccore/FQUF01000023?report=genbank&from=31763&to=32064&strand=2	FQUF01000023	32064	302	31763	26763	32564	-21.4	1121025	Atopostipes suicloacalis DSM 15692	Firmicutes	Bacilli	Lactobacillales	Carnobacteriaceae	Atopostipes	hypothetical protein	emb|SHE97004.1||gnl|WGS:FQUF|SHE97004		Uncharacterized protein |	['AUG', 'AAU', 'UGG']	True	56.0	AUG	AAU	UGG	3.0	MET	MET (CAU)	CGCGGGGTGGAGCAGTTGGCAGCTCGTCGGGCTCATAACCCGGAGGtCGTAGGTTCAAGTCCTACCCCCGCAA	.((((((..((((........)))).(((((.......))))).....(((((.......)))))))))))..	ASN	ASN (AUU)			ASN	ASN (CCA)	AGGGGTATAGTTTAATGGCAAAACTACGGTCTCCAAAACCGTCGaTGTGGGTTCAACTCCTGCTACCCCTG	(((((((..((((.......)))).(((((.......)))))....(((((.......)))))))))))).
CP017761.1:1601823-1602108	TATTTGGCGGAGAGCAAGAGGAGTATCTTTCTGATTTTATTTAAGAGAATGGGTGTAAGGTGGAAATCCCTAATGAGTTGGATTGAGAAAGTAGCTTGTGAGCTAACAGAGTGAATAGTATCAGTAGCTTTGTTTGAGGTAACGGGTCATTACCCCCGTTTATGAAGTGGTTTGAAGAAGTATTTTCTTCAATCAATTTAGGTGGTACCGCGAATGAGTAAGCATTCGTCCTATTGTAATAATAGGACGAATGCTTTTT	7109.0	4e-25	108.6	2.4	1.0	236.0	0.93	0.39	UAUUUGGCGGAGAGCAAGAGGAGUAUCUUUCUGAUUUUAUUU-AAGAGAAUGGGUGUAAGGUGGAAAUCCCUAAUGAGuUGGAUUGAGAAAGUAGCUUGUGAGCUAACAGAGUGAAuAGUAUCAGUAGCUUUGUUUGAGGUAacgGGUCAUUACcCCCGUUUAUGAAGUGGUUUGAAGAAguaUUUUCUUCAAUCAAUUUAGGUGGUACCGCGAAUgaGUA-agcAUUCGUCCUAUUG	::::::<<------<<<<-------<<<<<<-------<<<--------<<<<<<___________>>>>>>>>>---.-->>>>>>-------->>>>--->>,,<<<<<<<___.__________>>>>>>>,<<<____...__>>>,,,,.,,,,,,,,,,,,,,,<<<<<<<___..._____>>>>>>>,,,,<<<<-------<<<<<_..____..._>>>>>>>>>:::	7.0	87.0	95.0	103.0	199.0	233.0	222.0	259.0	91.0	93.0	GUA	AGUAG	203.0	206.0	UGGU		Transcriptional	RF00230_master.fa	......((......((((.......((((((.......(((.......((((((...........)))))))))......))))))........))))...))..(((((((..............))))))).(((.........)))....................(((((((...........)))))))....((((.......(((((..........)))))))))..........................	[[7, 103], [106, 133], [135, 149], [170, 194], [199, 233]]		ACCGCGAATGAGTAAGCATTCGTCCTATTGTAATAATAGGACGAATGCTTTTT	.............(((((((((((((((((...)))))))))))))))))...	-23.70		TAGGTGGTACCGCGAATGAGTAAGCATTCGTCCTATTGTAATAATAGGACGAATGCTTTTT	((((.......(((((..........)))))))))..........................	((((.......(((((((......)))))))))))..........................	-9.0		.....................(((((((((((((((((...)))))))))))))))))...		.......................(((((((((((((((...))))))))))))))).....	-21.70		......((......((((.......((((((.......(((.......((((((...........)))))))))......))))))........))))...))..(((((((..............))))))).(((.........)))....................(((((((...........)))))))...........................(((((((((((((((...))))))))))))))).....	......((......((((.......((((((.......(((.......((((((...........)))))))))......))))))........))))...))..(((((((..............))))))).(((.........)))....................(((((((...........)))))))....((((.......(((((((......)))))))))))..........................	TATTTGGCGGAGAGCAAGAGGAGTATCTTTCTGATTTTATTTAAGAGAATGGGTGTAAGGTGGAAATCCCTAATGAGTTGGATTGAGAAAGTAGCTTGTGAGCTAACAGAGTGAATAGTATCAGTAGCTTTGTTTGAGGTAACGGGTCATTACCCCCGTTTATGAAGTGGTTTGAAGAAGTATTTTCTTCAATCAATTTAGGTGGTACCGCGAATGAGTAAGCATTCGTCCTATTGTAATAATAGGACGAATGCTTTTT	......((......((((.......((((((.......(((.......((((((...........)))))))))......))))))........))))...))..(((((((..............))))))).(((.........)))....................(((((((...........)))))))....((((.......(((((((......)))))))))))..........................	......((......((((.......((((((.......(((.......((((((...........)))))))))......))))))........))))...))..(((((((..............))))))).(((.........)))....................(((((((...........)))))))...........................(((((((((((((((...))))))))))))))).....	GKF_J7Rk	GKFJ7RK	https://www.ncbi.nlm.nih.gov/nuccore/CP017761?report=genbank&from=1601823&to=1602081	CP017761	1601823	259	1602081	1601323	1607081	-12.7	1911586	Marinilactibacillus sp. 15R	Firmicutes	Bacilli	Lactobacillales	Carnobacteriaceae	Marinilactibacillus	valine--tRNA ligase	gb|API89175.1||gnl|PRJNA349087|BKP56_07890		Valine--tRNA ligase (EC 6.1.1.9) (Valyl-tRNA synthetase) (ValRS) | valyl-tRNA aminoacylation [GO:0006438]	['GUA']	True	50.0	GUA			1.0	VAL	VAL (UAC)	GGAGGCTTAGCTCAGTTGGGAGAGCATCTGCCTTACAAGCAGAGGGtCAGCGGTTCGAGCCCGTTAGCCTCCA	(((((((..((((........)))).(((((.......))))).....(((((.......)))))))))))).
JXIQ01000071.1:40217-39926	AGCAAAGCATGGATAGGGAAGAGTACATGAGCAATCCGCTTGAAGAGAGGAAGTCCAATTGCTGGGAGGACTTCTAAGCCGGAACCATGGAAGGTCGCCCTTGAGCATCGCCTGGGAACGGAATGACTCTCAGTAACAGGCGACGGTGAAGAGCCGTTATCCAGATTTGAGCCAGCGACAGATGTTTTTACCGTTGCTGGAAAAAAAGGTGGTACCGCGAACATACTCCATTCGTCCTTTTATGGCGATTGGAGTTTTTTTATTTTT	4359.0	2e-27	117.5	0.0	1.0	242.0	0.91	0.5	AGCAAAGCAUGGAUAGGGAAGAGUACAUGAGCAAuCCGCUUGAAGAGAGGAAGUCCAAUUGCUGGGAGGACUUCUAAGCcgGAACCAUGGAAGGUCGCCCUUGAGCAUCGCCUGGGAACggaaugaCUCUCAGUAACAGGCGACGGUGAAgAGCCGUUA----UCCAGAUUUGAGCCAGCGACAGauguuuuUACCGUUGCUGGAAAaAAAGGUGGUACCGCGAACAUACuccAUUCGUCCUUUUA	::::::<<------<<<<-------<<<<<<---.----<<<--------<<<<<<___________>>>>>>>>>---..-->>>>>>-------->>>>--->>,,<<<<<<<____......._________>>>>>>>,<<<____.__>>>,,,,,,,,,,,,,,,,,,,<<<<<<<___......._____>>>>>>>,,,.,<<<<-------<<<<<_____..._>>>>>>>>>:::	7.0	90.0	98.0	106.0	206.0	239.0	226.0	267.0	94.0	96.0	GUC	GGUCG	210.0	213.0	UGGU		Transcriptional	RF00230_master.fa	......((......((((.......((((((........(((........((((((...........))))))))).......))))))........))))...))..(((((((....................))))))).(((.......)))...............(((((((...............))))))).....((((.......(((((.........)))))))))............................	[[7, 106], [109, 142], [144, 156], [172, 200], [206, 239]]		ACCGCGAACATACTCCATTCGTCCTTTTATGGCGATTGGAGTTTTTTTATTTTT	...........((((((.(((.((......))))).))))))............	-15.30		AAGGTGGTACCGCGAACATACTCCATTCGTCCTTTTATGGCGATTGGAGTTTTTTTATTTTT	((((.......(((((.........)))))))))............................	((((.......(((((.........)))))))))............................	-2.7		...................((((((.(((.((......))))).))))))............		....................(((((.(((.((......))))).))))).............	-14.20		......((......((((.......((((((........(((........((((((...........))))))))).......))))))........))))...))..(((((((....................))))))).(((.......)))...............(((((((...............))))))).........................(((((.(((.((......))))).))))).............	......((......((((.......((((((........(((........((((((...........))))))))).......))))))........))))...))..(((((((....................))))))).(((.......)))...............(((((((...............))))))).....((((.......(((((.........)))))))))............................	AGCAAAGCATGGATAGGGAAGAGTACATGAGCAATCCGCTTGAAGAGAGGAAGTCCAATTGCTGGGAGGACTTCTAAGCCGGAACCATGGAAGGTCGCCCTTGAGCATCGCCTGGGAACGGAATGACTCTCAGTAACAGGCGACGGTGAAGAGCCGTTATCCAGATTTGAGCCAGCGACAGATGTTTTTACCGTTGCTGGAAAAAAAGGTGGTACCGCGAACATACTCCATTCGTCCTTTTATGGCGATTGGAGTTTTTTTATTTTT	......((......((((.......((((((........(((........((((((...........))))))))).......))))))........))))...))..(((((((....................))))))).(((.......)))...............(((((((...............))))))).....((((.......(((((.........)))))))))............................	......((......((((.......((((((........(((........((((((...........))))))))).......))))))........))))...))..(((((((....................))))))).(((.......)))...............(((((((...............))))))).........................(((((.(((.((......))))).))))).............	-muf5-bI	MUF5BI	https://www.ncbi.nlm.nih.gov/nuccore/JXIQ01000071?report=genbank&from=39951&to=40217&strand=2	JXIQ01000071	40217	267	39951	34951	40717	-11.5	285983	Bacillus subterraneus	Firmicutes	Bacilli	Bacillales	Bacillaceae	Bacillus	hypothetical protein	gb|KIY22388.1||gnl|WGS:JXIQ|UB32_08840	6.1.1.9	Uncharacterized protein |	['GUC', 'UCG']	True	24.0	GUC	UCG		2.0	VAL	VAL (GAC)	GATCTGATAGTTCAGCGGGAGAATACGTCCTTGACAGGGACGGGGtCGGGGGTTCGAATCCCTCTCAGATCA	(((((((..((((.......)))).(((((.......))))).....(((((.......)))))))))))).	SER	SER (CGA)
FTOC01000009.1:85641-85375	GTAAATTCTGTGATAGGAAGAGTACGCTCTTTGACCATTTTCAGAGAGTCGCCGGCAGCTGCGAGGCGACAGATGGAGAAGAGGGGAAGATCATCCTTTGAGAAGCGTCGTTGAAATCAGTAGACGTCGTCGGTGCCGTGGCCGTTACTCACGTAGATCAAAGTGCCGCATCCGTGCGGAATTTGGGTGGTACCGCGGAAACGACTCCGTCCCTTTTTATAAAGGGGCGGTTTTTT	2614.0	3.0999999999999997e-29	124.5	0.0	1.0	217.0	0.95	0.53	GUAAAUUCUGUGAUAGGA-AGAGUACGCUCUUU-GACCAUUUUCAGAGAGUCGCCGGCAGCUGCGAGGCGACAGAUGGaGAAGAGGGGAAGAUCAUCCUuUGAGAAGCGUCGUUGAA---AUCAGUAGACGUCGUCGGUGCCguGGCCGUUACucACGUAGAUCAAAGUGCCGCAUC--------CGUGCGGAAUUUGGGUGGUACCGCGGAAACGACUCCGUCCCUUUU	::::::<<------<<<<-------<<<<<<-------<<<--------<<<<<<___________>>>>>>>>>---.-->>>>>>-------->>>>.--->>,,<<<<<<<_____________>>>>>>>,<<<____..__>>>,,,,..,,,,,,,,,,,,,,,<<<<<<<________>>>>>>>,,,,<<<<-------<<<<<______>>>>>>>>>:::	7.0	86.0	94.0	103.0	184.0	214.0	207.0	236.0	90.0	92.0	AUC	GAUCA	188.0	191.0	UGGU		Transcriptional	RF00230_master.fa	......((......((((......((((((......(((........((((((...........)))))))))......))))))........))))....))..(((((((..........))))))).(((........))).....................(((((....)))))....((((.......(((((......)))))))))......................	[[7, 103], [106, 129], [131, 144], [166, 179], [184, 214]]		ACCGCGGAAACGACTCCGTCCCTTTTTATAAAGGGGCGGTTTTTT	....((....))...((((((((((....))))))))))......	-16.80		TGGGTGGTACCGCGGAAACGACTCCGTCCCTTTTTATAAAGGGGCGGTTTTTT	((((.......(((((......)))))))))......................	.(((.......(((((......)))))))).......................	-8.4		............((....))...((((((((((....))))))))))......		.......................((((((((((....))))))))))......	-16.20		......((......((((......((((((......(((........((((((...........)))))))))......))))))........))))....))..(((((((..........))))))).(((........))).....................(((((....)))))...........................((((((((((....))))))))))......	......((......((((......((((((......(((........((((((...........)))))))))......))))))........))))....))..(((((((..........))))))).(((........))).....................(((((....))))).....(((.......(((((......)))))))).......................	GTAAATTCTGTGATAGGAAGAGTACGCTCTTTGACCATTTTCAGAGAGTCGCCGGCAGCTGCGAGGCGACAGATGGAGAAGAGGGGAAGATCATCCTTTGAGAAGCGTCGTTGAAATCAGTAGACGTCGTCGGTGCCGTGGCCGTTACTCACGTAGATCAAAGTGCCGCATCCGTGCGGAATTTGGGTGGTACCGCGGAAACGACTCCGTCCCTTTTTATAAAGGGGCGGTTTTTT	......((......((((......((((((......(((........((((((...........)))))))))......))))))........))))....))..(((((((..........))))))).(((........))).....................(((((....))))).....(((.......(((((......)))))))).......................	......((......((((......((((((......(((........((((((...........)))))))))......))))))........))))....))..(((((((..........))))))).(((........))).....................(((((....)))))...........................((((((((((....))))))))))......	sTFP3zuf	STFP3ZUF	https://www.ncbi.nlm.nih.gov/nuccore/FTOC01000009?report=genbank&from=85406&to=85641&strand=2	FTOC01000009	85641	236	85406	80406	86141	-7.799999999999999	570947	Salimicrobium flavidum	Firmicutes	Bacilli	Bacillales	Bacillaceae	Salimicrobium	Isoleucyl-tRNA synthetase	emb|SIS57814.1||gnl|WGS:FTOC|SIS57814		Isoleucine--tRNA ligase (EC 6.1.1.5) (Isoleucyl-tRNA synthetase) (IleRS) | isoleucyl-tRNA aminoacylation [GO:0006428]	['AUC']	True	58.0	AUC			1.0	ILE	ILE (GAU)	GGGCCTGTAGCTCAGTCGGTcAGAGCGCACGCCTGATAAGCGTGAGGtCGGTGGTTCAAGTCCACTCAGGCCCACCA	(((((((..((((.........)))).(((((.......))))).....(((((.......))))))))))))....
CCAX010000002.1:264047-264316	ATCGAAACGTTGACGAGGATTAGTATAATTTGTTTGTCTGTACAAGAGAGGGAATGGCGCTGTGAATTCCTACTGACACGAATTAGAACCTGCCTCCTGAGTTCGCCATTGGAAGGTTTAAACCGTAAAATGAGCGCGGGTCATGCCGTTATACATTTAAGTGTGCATCAGTAGTATGGATGCAAACAAGGGTGGTACCACCATAACCTCGGTCCCTTTTCGGATGGAGGATTTTTT	5594.0	2.3e-26	113.4	0.0	1.0	220.0	0.95	0.45	AUCGAAACGUUGACGAGGAUUAGUAUAAUUUGUUUGUCUGUACAAGAGAGGGAAUGGC-GCUGUGAAUUCCUACUGACACGAAUUAGAA-CCUGCCUCcUGAGUUCGCCAUUGGAAGguuUAAACCGUAAAAUGaGCGCGGGUCAUGCCGUUA----UACAUUUAAGUGUGCAUCA-GUAGUAUGGAUGCAAACAAGGGUGGUACCACCAU---AAcCUCGGUCCCUUUU	::::::<<------<<<<-------<<<<<<-------<<<--------<<<<<<___________>>>>>>>>>----->>>>>>-------->>>>.--->>,,<<<<<<<____..._________>>>>>.>>,<<<______>>>,,,,,,,,,,,,,,,,,,,<<<<<<<________>>>>>>>,,,,<<<<-------<<<<<_____._>>>>>>>>>:::	7.0	86.0	93.0	102.0	189.0	217.0	207.0	237.0	89.0	91.0	CCU	ACCUG	193.0	196.0	UGGU		Transcriptional	RF00230_master.fa	......((......((((.......((((((.......(((........((((((..........))))))))).....)))))).......))))....))..(((((((................))))).)).(((......)))...............(((((((.......)))))))....((((.......(((((....)))))))))....................	[[7, 102], [105, 135], [137, 148], [164, 184], [189, 217]]		ACCACCATAACCTCGGTCCCTTTTCGGATGGAGGATTTTTT	..........((((.((((......)))).)))).......	-13.10		AGGGTGGTACCACCATAACCTCGGTCCCTTTTCGGATGGAGGATTTTTT	((((.......(((((....)))))))))....................	((((.......((((......))))))))....................	-5.6		..................((((.((((......)))).)))).......		..................((((.((((......)))).)))).......	-13.10		......((......((((.......((((((.......(((........((((((..........))))))))).....)))))).......))))....))..(((((((................))))).)).(((......)))...............(((((((.......)))))))......................((((.((((......)))).)))).......	......((......((((.......((((((.......(((........((((((..........))))))))).....)))))).......))))....))..(((((((................))))).)).(((......)))...............(((((((.......)))))))....((((.......((((......))))))))....................	ATCGAAACGTTGACGAGGATTAGTATAATTTGTTTGTCTGTACAAGAGAGGGAATGGCGCTGTGAATTCCTACTGACACGAATTAGAACCTGCCTCCTGAGTTCGCCATTGGAAGGTTTAAACCGTAAAATGAGCGCGGGTCATGCCGTTATACATTTAAGTGTGCATCAGTAGTATGGATGCAAACAAGGGTGGTACCACCATAACCTCGGTCCCTTTTCGGATGGAGGATTTTTT	......((......((((.......((((((.......(((........((((((..........))))))))).....)))))).......))))....))..(((((((................))))).)).(((......)))...............(((((((.......)))))))....((((.......((((......))))))))....................	......((......((((.......((((((.......(((........((((((..........))))))))).....)))))).......))))....))..(((((((................))))).)).(((......)))...............(((((((.......)))))))......................((((.((((......)))).)))).......	6TJ6DIh-	6TJ6DIH	https://www.ncbi.nlm.nih.gov/nuccore/CCAX010000002?report=genbank&from=264047&to=264283	CCAX010000002	264047	237	264283	263547	269283	-7.5	171693	Oceanobacillus picturae	Firmicutes	Bacilli	Bacillales	Bacillaceae	Oceanobacillus	Proline--tRNA ligase	emb|CDO04055.1|		Proline--tRNA ligase (EC 6.1.1.15) (Prolyl-tRNA synthetase) (ProRS) | prolyl-tRNA aminoacylation [GO:0006433]	['CCU']	True	26.0	CCU			1.0	PRO	PRO (AGG)
JOTN01000003.1:105187-104885	TAAAATTCATTGACGAGAACGAGTAGGTTATCAATATATTCTCCAGAGAGTTGGCATTTTGCTGAAAGCCAATGTTTACATTTGTAACCGAATATCATCTCCGAGAAGTAGAACTGAACAACGTAGTAAGTTCTAACCGGTCACTCACCGTTATTAAGAGCACGTATAATTATGTACGTTGTAAAGCCGCACGCATATACATTATATGCGTGAACAAGGGTGGTATCGCGGGTAAATTCAACCCGTCCCTTTCTTTTAGGGACGGGTTTTTTATTTTT	1187.0	2.3e-31	132.7	0.0	1.0	253.0	0.88	0.4	UAAAAUUCAUUGACGAGAACGAGUAGGUUAUCAAUAUAUUCUCCAGAGAGUUGGCAUUUuGCUGAAAGCCAAUGUUUACauUUGUAACCGAAUAUCAUCUCCGAGAAGUAGAACUGAACAACGUAGUAAGUUCUAAcCGGUCACuCACCGUUAUu----------AAGAGCACGUAUAAUuauguacguuguaaagccgcacgcauauacAUUAUAUGCGUGAACAAGGGUGGUAUCGCGGGUAAAUucaACCCGUCCCUUUC	::::::<<------<<<<-------<<<<<<-------<<<--------<<<<<<____._______>>>>>>>>>---..-->>>>>>-------->>>>--->>,,<<<<<<<_____________>>>>>>>,.<<<____.__>>>,,,,.,,,,,,,,,,,,,,,<<<<<<<___.............................._____>>>>>>>,,,,<<<<-------<<<<<_____..._>>>>>>>>>:::	7.0	90.0	98.0	106.0	217.0	250.0	242.0	278.0	94.0	96.0	AUC	UAUCA	221.0	224.0	UGGU		Transcriptional	RF00230_master.fa	......((......((((.......((((((.......(((........((((((............))))))))).......))))))........))))...))..(((((((.............)))))))..(((.......)))..........(((((((......................................)))))))....((((.......(((((.........)))))))))............................	[[7, 106], [109, 135], [138, 150], [161, 212], [217, 250]]		ATCGCGGGTAAATTCAACCCGTCCCTTTCTTTTAGGGACGGGTTTTTTATTTTT	.....(((((((...(((((((((((.......))))))))))).)))))))..	-22.20		AGGGTGGTATCGCGGGTAAATTCAACCCGTCCCTTTCTTTTAGGGACGGGTTTTTTATTTTT	((((.......(((((.........)))))))))............................	((((.......((((((.......))))))))))............................	-11.4		.............(((((((...(((((((((((.......))))))))))).)))))))..		.........................(((((((((.......)))))))))............	-18.30		......((......((((.......((((((.......(((........((((((............))))))))).......))))))........))))...))..(((((((.............)))))))..(((.......)))..........(((((((......................................))))))).............................(((((((((.......)))))))))............	......((......((((.......((((((.......(((........((((((............))))))))).......))))))........))))...))..(((((((.............)))))))..(((.......)))..........(((((((......................................)))))))....((((.......((((((.......))))))))))............................	TAAAATTCATTGACGAGAACGAGTAGGTTATCAATATATTCTCCAGAGAGTTGGCATTTTGCTGAAAGCCAATGTTTACATTTGTAACCGAATATCATCTCCGAGAAGTAGAACTGAACAACGTAGTAAGTTCTAACCGGTCACTCACCGTTATTAAGAGCACGTATAATTATGTACGTTGTAAAGCCGCACGCATATACATTATATGCGTGAACAAGGGTGGTATCGCGGGTAAATTCAACCCGTCCCTTTCTTTTAGGGACGGGTTTTTTATTTTT	......((......((((.......((((((.......(((........((((((............))))))))).......))))))........))))...))..(((((((.............)))))))..(((.......)))..........(((((((......................................)))))))....((((.......((((((.......))))))))))............................	......((......((((.......((((((.......(((........((((((............))))))))).......))))))........))))...))..(((((((.............)))))))..(((.......)))..........(((((((......................................))))))).............................(((((((((.......)))))))))............	1P4ujb-S	1P4UJBS	https://www.ncbi.nlm.nih.gov/nuccore/JOTN01000003?report=genbank&from=104910&to=105187&strand=2	JOTN01000003	105187	278	104910	99910	105687	-6.9	574376	Bacillus manliponensis	Firmicutes	Bacilli	Bacillales	Bacillaceae	Bacillus	branched-chain amino acid transporter	gb|KEK20470.1||gnl|WGS:JOTN|BAMA_13695		Branched-chain amino acid transport system carrier protein |	['AUC', 'UAU', 'UCA']	True	56.0	AUC	UAU	UCA	3.0	ILE	ILE (GAU)	GGGCCTATAGCTCAGCTGGTtAGAGCGCACGCCTGATAAGCGTGAGGtCGGTGGTTCGAGTCCACTTAGGCCCACCA	(((((((..((((.........)))).(((((.......))))).....(((((.......))))))))))))....	TYR	TYR (AUA)			TYR	TYR (UGA)
AYYR01000065.1:12599-12909	AATAAAGTTGTGATTAGAACAAGTAGTCAATATGTCGCGTGAAGCGAGTTCGGGATGATGGGAACCGAACCGCGATGATTGATGAAACCACGTCTATGAACTGACCGGCTGAACTTGAGTAAGCCGGTACGCATGTTTAGCGTTATCAGGGTTGCCCCTAGCTGTTCTCGCCTTCGCGACGACTAGCAGGTGGCAACGTAAGGTTGTCTATCGTAAGGTAGCAACAAAATGAGGTGGAACCACGATACTATCGTCCTCGTAAGCTTTAAGTAGCTTGCGAGGACTTTTTT	5966.0	4.7000000000000005e-26	112.2	0.0	1.0	261.0	0.96	0.48	AAUAAAGUUGUGAUUAGAACAAGUAGUCAAUAU--GUCGCGUGAAGCGAGUUCGGGAU-GAUGGGAaCCGAACCGCGAU-GAUUGAUGAAAcCACGUCUAUGAACUGACCGGCUGAA--CUUGAGUAAGCCGGUACGCAUGUuUAGCGUUAUcaggguugccccuagcuguucucgccuucgcgacgacuagcAGGUGGCAACGUAAGGUUGuCUAUCGUAAGGUAGCAACAAAaUGAGGUGGAACCACGAU--ACU-AUCGUCCUCGUA	::::::<<------<<<<-------<<<<<<-------<<<--------<<<<<<___________.>>>>>>>>>----->>>>>>----.---->>>>--->>,,<<<<<<<_____________>>>>>>>,<<<____.__>>>,,,,.........................................,,,,,,,,,,,,,,,<<<<.<<<________>>>>>>>,,,.,<<<<-------<<<<<______>>>>>>>>>:::	7.0	84.0	93.0	101.0	231.0	258.0	253.0	290.0	89.0	91.0	CAC	CCACG	235.0	238.0	UGGA		Transcriptional	RF00230_master.fa	......((......((((.......((((((.....(((........((((((...........)))))))))....)))))).........))))...))..(((((((...........))))))).(((.......)))............................................................((((.(((........))))))).....((((.......(((((...)))))))))................................	[[7, 101], [104, 128], [130, 142], [203, 225], [231, 258]]		ACCACGATACTATCGTCCTCGTAAGCTTTAAGTAGCTTGCGAGGACTTTTTT	..............(((((((((((((......)))))))))))))......	-23.70		GAGGTGGAACCACGATACTATCGTCCTCGTAAGCTTTAAGTAGCTTGCGAGGACTTTTTT	((((.......(((((...)))))))))................................	((((.......(((((...)))))))))................................	-6.6		......................(((((((((((((......)))))))))))))......		......................(((((((((((((......)))))))))))))......	-23.70		......((......((((.......((((((.....(((........((((((...........)))))))))....)))))).........))))...))..(((((((...........))))))).(((.......)))............................................................((((.(((........)))))))...........................(((((((((((((......)))))))))))))......	......((......((((.......((((((.....(((........((((((...........)))))))))....)))))).........))))...))..(((((((...........))))))).(((.......)))............................................................((((.(((........))))))).....((((.......(((((...)))))))))................................	AATAAAGTTGTGATTAGAACAAGTAGTCAATATGTCGCGTGAAGCGAGTTCGGGATGATGGGAACCGAACCGCGATGATTGATGAAACCACGTCTATGAACTGACCGGCTGAACTTGAGTAAGCCGGTACGCATGTTTAGCGTTATCAGGGTTGCCCCTAGCTGTTCTCGCCTTCGCGACGACTAGCAGGTGGCAACGTAAGGTTGTCTATCGTAAGGTAGCAACAAAATGAGGTGGAACCACGATACTATCGTCCTCGTAAGCTTTAAGTAGCTTGCGAGGACTTTTTT	......((......((((.......((((((.....(((........((((((...........)))))))))....)))))).........))))...))..(((((((...........))))))).(((.......)))............................................................((((.(((........))))))).....((((.......(((((...)))))))))................................	......((......((((.......((((((.....(((........((((((...........)))))))))....)))))).........))))...))..(((((((...........))))))).(((.......)))............................................................((((.(((........)))))))...........................(((((((((((((......)))))))))))))......	6TBRH_rU	6TBRHRU	https://www.ncbi.nlm.nih.gov/nuccore/AYYR01000065?report=genbank&from=12599&to=12888	AYYR01000065	12599	290	12888	12099	17888	-17.1	1423733	Lactobacillus collinoides DSM 20515 = JCM 1123	Firmicutes	Bacilli	Lactobacillales	Lactobacillaceae	Lactobacillus	ATP phosphoribosyltransferase for histidine biosynthesis	gb|KRM74981.1||gnl|WGS:AYYR|FC82_GL002722		ATP phosphoribosyltransferase regulatory subunit | histidine biosynthetic process [GO:0000105]	['CAC']	True	22.0	CAC			1.0	HIS	HIS (GUG)	GCGGTATTGGTGAAGTTtGGTtAACACACCGGATTGTGGTTCCGGCATgCGTGGGTTCGAGTCCCACATACCGCC	(((((((..(((............))).(((((.......))))).....(((((.......)))))))))))).
CCDP010000002.1:657836-658132	ACTTAAGCATTGAAGAAGAGTAGTATTCTAATTGAACTCATAAGAGAGCTGATGGCTGGTGAGAATCAGTGTGATTCATTAGAAGAATGGACTTCTGAGCTTCCAAACCGAACCATAATTGCAGTAGGCTTTGGCGAATTCGTCTTATCGTTACCTGAGACAGATAGGCAGCAGTTTTAGCTTCCTATTGTCAAAGTGAGCTGTATTTAGCTAATAAAGGTGGTACCACGGTCCCCTCGTCCTTTTTTGGATGAGGGGCTTTTT	1742.0	2.3e-30	128.9	0.0	1.0	247.0	0.97	0.41	ACUUAAGCAUUGAAGAAGAGUAGUAUUCUAAUU--GAACUCAUAAGAGAGCUGAUGGCUGGUGAGAAUCAGUGUGAUUCAUUAGAAGAA-UGGACUUCUGAGCUUCCAAACCGAACcauaAUUGCAGUAGGCUUUGGCGAAUUCgucuUAUCGUUACcugagacagauaggcagcaguuuuagcuuCCUAUUGUCAAAGUGAGCUGUA--------UUUAGCUAAUAAAGGUGGUACCACGGU--CCC-CUCGUCCUUUUU	::::::<<------<<<<-------<<<<<<-------<<<--------<<<<<<___________>>>>>>>>>----->>>>>>-------->>>>--->>,,<<<<<<<____...._________>>>>>>>,<<<____....__>>>,,,,.............................,,,,,,,,,,,,,,,<<<<<<<________>>>>>>>,,,,<<<<-------<<<<<______>>>>>>>>>:::	7.0	85.0	92.0	100.0	217.0	244.0	233.0	264.0	88.0	90.0	UGG	AUGGA	221.0	224.0	UGGU		Transcriptional	RF00230_master.fa	......((......((((.......((((((.....(((........((((((...........))))))))).....)))))).......))))...))..(((((((.................))))))).(((..........)))................................................(((((....)))))....((((.......(((((...)))))))))....................	[[7, 100], [103, 133], [135, 150], [199, 212], [217, 244]]		ACCACGGTCCCCTCGTCCTTTTTTGGATGAGGGGCTTTTT	.....((.((((((((((......))))))))))))....	-21.40		AAGGTGGTACCACGGTCCCCTCGTCCTTTTTTGGATGAGGGGCTTTTT	((((.......(((((...)))))))))....................	((((.......((((.....))))))))....................	-1.5		.............((.((((((((((......))))))))))))....		................((((((((((......))))))))))......	-20.10		......((......((((.......((((((.....(((........((((((...........))))))))).....)))))).......))))...))..(((((((.................))))))).(((..........)))................................................(((((....)))))....................((((((((((......))))))))))......	......((......((((.......((((((.....(((........((((((...........))))))))).....)))))).......))))...))..(((((((.................))))))).(((..........)))................................................(((((....)))))....((((.......((((.....))))))))....................	ACTTAAGCATTGAAGAAGAGTAGTATTCTAATTGAACTCATAAGAGAGCTGATGGCTGGTGAGAATCAGTGTGATTCATTAGAAGAATGGACTTCTGAGCTTCCAAACCGAACCATAATTGCAGTAGGCTTTGGCGAATTCGTCTTATCGTTACCTGAGACAGATAGGCAGCAGTTTTAGCTTCCTATTGTCAAAGTGAGCTGTATTTAGCTAATAAAGGTGGTACCACGGTCCCCTCGTCCTTTTTTGGATGAGGGGCTTTTT	......((......((((.......((((((.....(((........((((((...........))))))))).....)))))).......))))...))..(((((((.................))))))).(((..........)))................................................(((((....)))))....((((.......((((.....))))))))....................	......((......((((.......((((((.....(((........((((((...........))))))))).....)))))).......))))...))..(((((((.................))))))).(((..........)))................................................(((((....)))))....................((((((((((......))))))))))......	LHgVXccg	LHGVXCCG	https://www.ncbi.nlm.nih.gov/nuccore/CCDP010000002?report=genbank&from=657836&to=658099	CCDP010000002	657836	264	658099	657336	663099	-18.6	1462526	Virgibacillus massiliensis	Firmicutes	Bacilli	Bacillales	Bacillaceae	Virgibacillus	anthranilate synthase (tryptophan synthesis) component 1	emb|CDQ41050.1||gnl|WGS:CCDP|CDQ41050		Anthranilate synthase component 1 (EC 4.1.3.27) | tryptophan biosynthetic process [GO:0000162]	['UGG']	True	50.0	UGG			1.0	TRP	TRP (CCA)
MRTH01000033.1:13033-12730	TTAAATTCGTTAACGAGAAAGAGTATACTAATCACTTGTTCCCCAGAGAGTTGGCGCTTTGCTGAAAGCCAATGTTCATGTGTTAGTAGAAAATCCTCTCCGAGAAGTAAAGCTGAAGTCACAGTAAGCTTTAACGGGATCCCGCCGTTACAAGGGCCGCGCATGTTGGTGCGTAGTTTGAGGTGCTGTGAAGGCTAGCAAGTTAGCTTAACACAGAATTAGGGTGGTATCGCGAGTTCAATCTCGTCCCTTACAGGGGCGGGATTTTTTTGTTTTTTT	924.0	6.5e-32	134.9	0.0	1.0	254.0	0.93	0.46	UUAAAUUCGUUAACGAGAAAGAGUAUACUAAUCACUUGUUCCCCAGAGAGUUGGCGCUUuGCUGAAAGCCAAUGUUCAUgUGUUAGUAGAAAAUCCUCUCCGAGAAGUAAAGCUGAA-GUCACAGUAAGCUUUAACGGGAUCcCGCCGUUACaagggccgcgcauguugguGCGUAGUUUGAGGUGCUGUGAAGGCuagcaaguuAGCUUAACACAGAAUUAGGGUGGUAUCGCGAGUUCAAUCUCGUCCCUUAC	::::::<<------<<<<-------<<<<<<-------<<<--------<<<<<<____._______>>>>>>>>>---.-->>>>>>-------->>>>--->>,,<<<<<<<_____________>>>>>>>,<<<____.__>>>,,,,...................,,,,,,,,,,,,,,,<<<<<<<___........._____>>>>>>>,,,,<<<<-------<<<<<______>>>>>>>>>:::	7.0	89.0	97.0	105.0	221.0	251.0	242.0	279.0	93.0	95.0	AUC	AAUCC	225.0	228.0	UGGU		Transcriptional	RF00230_master.fa	......((......((((.......((((((.......(((........((((((............)))))))))......))))))........))))...))..(((((((............))))))).(((.......)))......................................(((((((.................)))))))....((((.......(((((......)))))))))............................	[[7, 105], [108, 133], [135, 147], [186, 216], [221, 251]]		ATCGCGAGTTCAATCTCGTCCCTTACAGGGGCGGGATTTTTTTGTTTTTTT	...(((((...((((((((((((...))))))))))))..)))))......	-19.40		AGGGTGGTATCGCGAGTTCAATCTCGTCCCTTACAGGGGCGGGATTTTTTTGTTTTTTT	((((.......(((((......)))))))))............................	((((.......(((((......)))))))))............................	-8.8		...........(((((...((((((((((((...))))))))))))..)))))......		.....................((((((((((...))))))))))...............	-15.30		......((......((((.......((((((.......(((........((((((............)))))))))......))))))........))))...))..(((((((............))))))).(((.......)))......................................(((((((.................))))))).........................((((((((((...))))))))))...............	......((......((((.......((((((.......(((........((((((............)))))))))......))))))........))))...))..(((((((............))))))).(((.......)))......................................(((((((.................)))))))....((((.......(((((......)))))))))............................	TTAAATTCGTTAACGAGAAAGAGTATACTAATCACTTGTTCCCCAGAGAGTTGGCGCTTTGCTGAAAGCCAATGTTCATGTGTTAGTAGAAAATCCTCTCCGAGAAGTAAAGCTGAAGTCACAGTAAGCTTTAACGGGATCCCGCCGTTACAAGGGCCGCGCATGTTGGTGCGTAGTTTGAGGTGCTGTGAAGGCTAGCAAGTTAGCTTAACACAGAATTAGGGTGGTATCGCGAGTTCAATCTCGTCCCTTACAGGGGCGGGATTTTTTTGTTTTTTT	......((......((((.......((((((.......(((........((((((............)))))))))......))))))........))))...))..(((((((............))))))).(((.......)))......................................(((((((.................)))))))....((((.......(((((......)))))))))............................	......((......((((.......((((((.......(((........((((((............)))))))))......))))))........))))...))..(((((((............))))))).(((.......)))......................................(((((((.................))))))).........................((((((((((...))))))))))...............	w4RRm7VG	W4RRM7VG	https://www.ncbi.nlm.nih.gov/nuccore/MRTH01000033?report=genbank&from=12755&to=13033&strand=2	MRTH01000033	13033	279	12755	7755	13533	-6.5	1920421	Paenibacillus sp. FSL H7-0331	Firmicutes	Bacilli	Bacillales	Paenibacillaceae	Paenibacillus	isoleucine--tRNA ligase	gb|OMF05898.1||gnl|WGS:MRTH|BK127_31800		Isoleucine--tRNA ligase (EC 6.1.1.5) (Isoleucyl-tRNA synthetase) (IleRS) | isoleucyl-tRNA aminoacylation [GO:0006428]	['AUC']	True	58.0	AUC			1.0	ILE	ILE (GAU)
CP002512.1:41601-41346	ATAGAATCGATGAAGCAAAGAGTACCGCTAGAGGATTTGTAAAGTGAGGAACGTTAGTGGAAAGTTCCCAAAGACCTAGTGGGAAACGCATTGCTGAGATGACTTAGTGAATCCTTAGCTAAGTCCGCCACCCAGGCGTTACCATGTCAAGCATTGCAAGTATTTTGCGATATTAGAGTGGTACCGTGGATAAGTCCGCCTCTTATTAGAGGCGGGCTTTTTT	12036.0	2.9e-21	93.7	0.0	1.0	206.0	0.96	0.45	AUAGAAUCGAUGAAGCAA-AGAGUACCGCUAGA-GGAUUUGUAAAGUGAGGAAC--GUUAGUGGAAAGUUCCCAAAGACCUAGUGGGAAACGCAUUGCUGAGAUGACUUAGUGAA----UCCUUAGCUAAGUCCGCCACCcAGGCGUUA----CCAUGUCAAGCAUUGCAAG-----UAUUUUGCGAUAUUAGAGUGGUACCGUGGA--UAAGUCCGCCUCUUAU	::::::<<------<<<<-------<<<<<<-------<<<--------<<<<<<___________>>>>>>>>>----->>>>>>-------->>>>--->>,,<<<<<<<_____________>>>>>>>,<<<____.__>>>,,,,,,,,,,,,,,,,,,,<<<<<<<________>>>>>>>,,,,<<<<-------<<<<<______>>>>>>>>>:::	7.0	83.0	91.0	99.0	175.0	203.0	194.0	223.0	87.0	89.0	CGC	ACGCA	179.0	182.0	UGGU		Transcriptional	RF00230_master.fa	......((......((((......((((((......(((........(((((...........)))))))).....))))))........))))...))..(((((((.........))))))).(((.......)))...............(((((((...)))))))....((((.......(((((....)))))))))....................	[[7, 99], [102, 124], [126, 138], [154, 170], [175, 203]]	bracket_structure_was_changed changed_some_brackets_to_dots	ACCGTGGATAAGTCCGCCTCTTATTAGAGGCGGGCTTTTTT	.........((((((((((((....))))))))))))....	-21.30		AGAGTGGTACCGTGGATAAGTCCGCCTCTTATTAGAGGCGGGCTTTTTT	((((.......(((((....)))))))))....................	((((.......(((((....)))))))))....................	-5.7		.................((((((((((((....))))))))))))....		...................((((((((((....))))))))))......	-19.30		......((......((((......((((((......(((........(((((...........)))))))).....))))))........))))...))..(((((((.........))))))).(((.......)))...............(((((((...))))))).......................((((((((((....))))))))))......	......((......((((......((((((......(((........(((((...........)))))))).....))))))........))))...))..(((((((.........))))))).(((.......)))...............(((((((...)))))))....((((.......(((((....)))))))))....................	ATAGAATCGATGAAGCAAAGAGTACCGCTAGAGGATTTGTAAAGTGAGGAACGTTAGTGGAAAGTTCCCAAAGACCTAGTGGGAAACGCATTGCTGAGATGACTTAGTGAATCCTTAGCTAAGTCCGCCACCCAGGCGTTACCATGTCAAGCATTGCAAGTATTTTGCGATATTAGAGTGGTACCGTGGATAAGTCCGCCTCTTATTAGAGGCGGGCTTTTTT	......((......((((......((((((......(((........(((((...........)))))))).....))))))........))))...))..(((((((.........))))))).(((.......)))...............(((((((...)))))))....((((.......(((((....)))))))))....................	......((......((((......((((((......(((........(((((...........)))))))).....))))))........))))...))..(((((((.........))))))).(((.......)))...............(((((((...))))))).......................((((((((((....))))))))))......	r4lAQBxI	R4LAQBXI	https://www.ncbi.nlm.nih.gov/nuccore/CP002512?report=genbank&from=41379&to=41601&strand=2	CP002512	41601	223	41379	36379	42101	-13.6	866775	Aerococcus urinae ACS-120-V-Col10a	Firmicutes	Bacilli	Lactobacillales	Aerococcaceae	Aerococcus	argininosuccinate synthase	gb|AEA01726.1||gnl|jcvi|HMPREF9243_0033	6.3.4.5	Argininosuccinate synthase (EC 6.3.4.5) (Citrulline--aspartate ligase) | arginine biosynthetic process [GO:0006526]	['CGC']	True	58.0	CGC			1.0	ARG	ARG (GCG)
FQUW01000019.1:5825-5538	TTAAAGCCTGTGAACGGGACGAGTAGCCCGGCACTTCTGTTACAGAGAGCCCGGGGAAGCTGGAAACGGGTACAGGGGTCCGCGGTGAAAATCACCCGGGAGGTTCCGGCTGAACGGCGGTTAACCGCCTATTAAGCCCGGACGGCCAGCCACCGTTACCGGCAAAATGAGGGGACAGGTAGAAAGGCCTTTTTACCTGTCTAGAAGGGTGGTACCGCGGGAATATCCCGTCCCTTTGGGGCGGGTTTTTT	1217.0	2.8e-31	132.4	0.0	1.0	238.0	0.93	0.58	UUAAAGCCUGUGAACGGGACGAGUAGCCCGGCA-CUUCUGUUACAGAGAGCCCGGGGAAGCUGGAAACGGGUACAGGGgUCCGCGGUGAAAAUCACCCGGGAGGUUCC-GGCUGAACggcgguuaacCGCCUAUUAAGCCCGGACGGCCAGcCACCGUUA-CCGGCAAAAUGAGGGGACAGGUAGAaaggccUUUUUACCUGUCUAGAAGGGUGGUACCGCGGGAAUAU-CCCGUCCCUUUG	::::::<<------<<<<-------<<<<<<-------<<<--------<<<<<<___________>>>>>>>>>---.-->>>>>>-------->>>>--->>,,<<<<<<<____.........._________>>>>>>>,<<<____.__>>>,,,,,,,,,,,,,,,,,,,<<<<<<<___......_____>>>>>>>,,,,<<<<-------<<<<<______>>>>>>>>>:::	7.0	87.0	95.0	103.0	206.0	235.0	227.0	251.0	91.0	93.0	AUC	AAUCA	210.0	213.0	UGGU		Transcriptional	RF00230_master.fa	......((......((((.......((((((......(((........((((((...........)))))))))......))))))........))))...))..((((((.......................)))).)).(((.......)))..................(((((((..............)))))))....((((.......(((((.....)))))))))................	[[7, 103], [106, 141], [143, 155], [174, 201], [206, 235]]	bracket_structure_was_changed changed_some_brackets_to_dots	ACCGCGGGAATATCCCGTCCCTTTGGGGCGGGTTTTTT	.............((((((((...))))))))......	-14.90		AGGGTGGTACCGCGGGAATATCCCGTCCCTTTGGGGCGGGTTTTTT	((((.......(((((.....)))))))))................	((((.......((((((...))))))))))................	-11.2		.....................((((((((...))))))))......		.....................((((((((...))))))))......	-14.90		......((......((((.......((((((......(((........((((((...........)))))))))......))))))........))))...))..((((((.......................)))).)).(((.......)))..................(((((((..............))))))).........................((((((((...))))))))......	......((......((((.......((((((......(((........((((((...........)))))))))......))))))........))))...))..((((((.......................)))).)).(((.......)))..................(((((((..............)))))))....((((.......((((((...))))))))))................	TTAAAGCCTGTGAACGGGACGAGTAGCCCGGCACTTCTGTTACAGAGAGCCCGGGGAAGCTGGAAACGGGTACAGGGGTCCGCGGTGAAAATCACCCGGGAGGTTCCGGCTGAACGGCGGTTAACCGCCTATTAAGCCCGGACGGCCAGCCACCGTTACCGGCAAAATGAGGGGACAGGTAGAAAGGCCTTTTTACCTGTCTAGAAGGGTGGTACCGCGGGAATATCCCGTCCCTTTGGGGCGGGTTTTTT	......((......((((.......((((((......(((........((((((...........)))))))))......))))))........))))...))..((((((.......................)))).)).(((.......)))..................(((((((..............)))))))....((((.......((((((...))))))))))................	......((......((((.......((((((......(((........((((((...........)))))))))......))))))........))))...))..((((((.......................)))).)).(((.......)))..................(((((((..............))))))).........................((((((((...))))))))......	j9R8Ax0w	J9R8AX0W	https://www.ncbi.nlm.nih.gov/nuccore/FQUW01000019?report=genbank&from=5575&to=5825&strand=2	FQUW01000019	5825	251	5575	575	6325	-3.700000000000001	1121425	Desulfofundulus australicus DSM 11792	Firmicutes	Clostridia	Clostridiales	Peptococcaceae	Desulfofundulus	Isoleucyl-tRNA synthetase	emb|SHF23731.1||gnl|WGS:FQUW|SHF23731		Isoleucine--tRNA ligase (EC 6.1.1.5) (Isoleucyl-tRNA synthetase) (IleRS) | isoleucyl-tRNA aminoacylation [GO:0006428]	['AUC']	True	58.0	AUC			1.0	ILE	ILE (GAU)
HG764817.1:4330982-4331251	TATATTACGATGAAGAAGAGGAGTAGGTAATTATCCTATACAGAGAGAAAAGTCCCTAGGCTGAAAGACTTTTATAGGCAATTATTACCGAAGGTAGCTTCCAAGTATTTTAGCTGAAAACTAAAGTAGGCTAGAACGGATTAACCGTTATATATTTTAAGAGCCATAGGCTTTGCTTATGGAATTAAGGTGGTACCGCGAATTATCCTTCGTCCTTAGATTTTAAGGCCGAAGGTTTTTT	209.0	1.6e-34	145.0	0.2	1.0	220.0	0.96	0.37	UAUAUUACGAUGAAGAAGAGGAGUAGGUAAUUA-UCCUAUACAGAGAGAAAAGUCCCUAgGCUGAAAGACUUUUAUAGGcaaUUAUUACCGAAGGUAGCUUCCAAGUAUUUUAGCUGAAAACUAAAGUAGGCUAGAACGGAUU-AACCGUUA---UAUAUUUUAAGAGCCAUAGG---CUUUGCUUAUGGAAUUAAGGUGGUACCGCGAAUUAUCCUUCGUCCUUAGA	::::::<<------<<<<-------<<<<<<-------<<<--------<<<<<<____._______>>>>>>>>>---...-->>>>>>-------->>>>--->>,,<<<<<<<_____________>>>>>>>,<<<______>>>,,,,,,,,,,,,,,,,,,,<<<<<<<________>>>>>>>,,,,<<<<-------<<<<<______>>>>>>>>>:::	7.0	90.0	98.0	106.0	187.0	217.0	207.0	241.0	94.0	96.0	GUA	GGUAG	191.0	194.0	UGGU		Transcriptional	RF00230_master.fa	......((......((((.......((((((......(((........((((((............)))))))))........))))))........))))...))..(((((((.............))))))).(((.....)))................(((((((.....)))))))....((((.......(((((......)))))))))........................	[[7, 106], [109, 135], [137, 147], [164, 182], [187, 217]]		ACCGCGAATTATCCTTCGTCCTTAGATTTTAAGGCCGAAGGTTTTTT	............((((((.(((((.....))))).))))))......	-13.70		AAGGTGGTACCGCGAATTATCCTTCGTCCTTAGATTTTAAGGCCGAAGGTTTTTT	((((.......(((((......)))))))))........................	((((.......(((((......)))))))))........................	-4.5		....................((((((.(((((.....))))).))))))......		....................((((((.(((((.....))))).))))))......	-13.70		......((......((((.......((((((......(((........((((((............)))))))))........))))))........))))...))..(((((((.............))))))).(((.....)))................(((((((.....)))))))........................((((((.(((((.....))))).))))))......	......((......((((.......((((((......(((........((((((............)))))))))........))))))........))))...))..(((((((.............))))))).(((.....)))................(((((((.....)))))))....((((.......(((((......)))))))))........................	TATATTACGATGAAGAAGAGGAGTAGGTAATTATCCTATACAGAGAGAAAAGTCCCTAGGCTGAAAGACTTTTATAGGCAATTATTACCGAAGGTAGCTTCCAAGTATTTTAGCTGAAAACTAAAGTAGGCTAGAACGGATTAACCGTTATATATTTTAAGAGCCATAGGCTTTGCTTATGGAATTAAGGTGGTACCGCGAATTATCCTTCGTCCTTAGATTTTAAGGCCGAAGGTTTTTT	......((......((((.......((((((......(((........((((((............)))))))))........))))))........))))...))..(((((((.............))))))).(((.....)))................(((((((.....)))))))....((((.......(((((......)))))))))........................	......((......((((.......((((((......(((........((((((............)))))))))........))))))........))))...))..(((((((.............))))))).(((.....)))................(((((((.....)))))))........................((((((.(((((.....))))).))))))......	ACSdtlb9	ACSDTLB9	https://www.ncbi.nlm.nih.gov/nuccore/HG764817?report=genbank&from=4330982&to=4331222	HG764817	4330982	241	4331222	4330482	4336222	-9.2	1288971	[Clostridium] ultunense Esp	Firmicutes	Tissierellia	Tissierellales	Tissierellaceae		valyl-tRNA synthetase	emb|CCQ98560.1|	6.1.1.9	Valine--tRNA ligase (EC 6.1.1.9) (Valyl-tRNA synthetase) (ValRS) | valyl-tRNA aminoacylation [GO:0006438]	['GUA']	True	18.0	GUA			1.0	VAL	VAL (UAC)	GGACGGTTAGCTCAGCCGGGAGAGCACCTGCCTTACAAGCAGGGGGtCGGCGGTTCGATCCCGTCACCGTCCACCA	(((((((..((((........)))).(((((.......))))).....(((((.......))))))))))))....
JXLP01000020.1:49244-48964	AAATGAACGTTGATGAGGAGAAGTAAATAATTGAAGCTTTACAGAGAGAACCGTCACCGGCTGCGAACGGTTTAAGCCACTCAATTATTGAAATGCCCCTCTGAGTCTGTTGCCGAAAGGAATGCGAGTAGGCAGCAGCGGGAACACCCGTTACCAGTTTAGAGTTGGATGAACAGGCTTATGCTTGTTTTTCAAACAGAGTGGAACCGCGTCAATTAAAACGTCTCTGTCTATACAGAGGCGTTTTTT	5210.0	1.1e-26	114.6	0.0	1.0	231.0	0.95	0.45	AAAUGAACGUUGAUGAGGAGAAGUAAAUAAUUG--AAGCUUUACAGAGAGAACCGUCACcgGCUGCGAaCGGUUUAAGCCAcuCAAUUAUUGAAAUGCCCCUCUGAGU-CUGUUGCCGAAAggaAUGCGAGUAGGCAGCAGCGGGAACACCCGUUA---CCAGUUUAGAGUuGGAUGAACAGGcuuaUGCUUGUUUUUCAAACAGAGUGGAACCGCGUCAAUUAAAACGUCUCUGUC	::::::<<------<<<<-------<<<<<<-------<<<--------<<<<<<____.._______.>>>>>>>>>---..-->>>>>>-------->>>>--->>,,<<<<<<<____..._________>>>>>>>,<<<______>>>,,,,,,,,,,,,,,,,,,.,<<<<<<<___...._____>>>>>>>,,,,<<<<-------<<<<<______>>>>>>>>>:::	7.0	90.0	98.0	106.0	198.0	228.0	222.0	249.0	94.0	96.0	UGC	AUGCC	202.0	205.0	UGGA		Transcriptional	RF00230_master.fa	......((......((((.......((((((.....(((........((((((..............))))))))).......))))))........))))...)).(((((((................))))))).(((......))).................(((((((............)))))))....((((.......(((((......))))))))).....................	[[7, 106], [108, 137], [139, 150], [168, 193], [198, 228]]		ACCGCGTCAATTAAAACGTCTCTGTCTATACAGAGGCGTTTTTT	............(((((((((((((....)))))))))))))..	-16.60		AGAGTGGAACCGCGTCAATTAAAACGTCTCTGTCTATACAGAGGCGTTTTTT	((((.......(((((......))))))))).....................	((((.......(((((......))))))))).....................	-4.1		....................(((((((((((((....)))))))))))))..		........................(((((((((....)))))))))......	-12.80		......((......((((.......((((((.....(((........((((((..............))))))))).......))))))........))))...)).(((((((................))))))).(((......))).................(((((((............)))))))............................(((((((((....)))))))))......	......((......((((.......((((((.....(((........((((((..............))))))))).......))))))........))))...)).(((((((................))))))).(((......))).................(((((((............)))))))....((((.......(((((......))))))))).....................	AAATGAACGTTGATGAGGAGAAGTAAATAATTGAAGCTTTACAGAGAGAACCGTCACCGGCTGCGAACGGTTTAAGCCACTCAATTATTGAAATGCCCCTCTGAGTCTGTTGCCGAAAGGAATGCGAGTAGGCAGCAGCGGGAACACCCGTTACCAGTTTAGAGTTGGATGAACAGGCTTATGCTTGTTTTTCAAACAGAGTGGAACCGCGTCAATTAAAACGTCTCTGTCTATACAGAGGCGTTTTTT	......((......((((.......((((((.....(((........((((((..............))))))))).......))))))........))))...)).(((((((................))))))).(((......))).................(((((((............)))))))....((((.......(((((......))))))))).....................	......((......((((.......((((((.....(((........((((((..............))))))))).......))))))........))))...)).(((((((................))))))).(((......))).................(((((((............)))))))............................(((((((((....)))))))))......	WbZzo19a	WBZZO19A	https://www.ncbi.nlm.nih.gov/nuccore/JXLP01000020?report=genbank&from=48996&to=49244&strand=2	JXLP01000020	49244	249	48996	43996	49744	-8.700000000000001	1455	Bacillus badius	Firmicutes	Bacilli	Bacillales	Bacillaceae	Bacillus	Serine acetyltransferase	gb|KIL76889.1||gnl|WGS:JXLP|BBDT_2674		Serine acetyltransferase (EC 2.3.1.30) | cysteine biosynthetic process from serine [GO:0006535]	['UGC']	True	18.0	UGC			1.0	CYS	CYS (GCA)	GGCGGCATAGCCAAGTGGTAAGGCAGAGGTCTGCAAAACCTTTAtCACCGGTTCAAATCCGGTTGCCGCCTCCA	(((((((..(((.........))).(((((.......)))))....(((((.......))))))))))))....
FR888292.1:158843-158554	GAGAAACCGTTGAGAAAGAGTAGTAAGCTTGATTGGAAATCAAAGAGAGCTGCAGGTGGTGGAATTGCAGTATGGAAGATTTTGCTGAATGGACTTTCGAGGGTGGCCTGAATTAACAGTAGGCGTCACCGGGAACCGAACCCGTTACCAATCCGGCATGTATGATTCGTACATGAATGAGTGGACAATTCGTCAATATGAGTGGTACCGCGATAATAAGATTTTATTACCGTCTCAAGCATAAGCTTGAGGCGGTTTTTT	11020.0	4.4e-22	96.8	0.0	1.0	240.0	0.89	0.45	GAGAAACCGUUGAGAAAGAGUAGUAAGCUUGAU-UGGAAAUCAAAGAGAGCUGCAGGU-GGUGGAAuUGCAGUAUGGAAgAUUUUGCUGAA-UGGACUUUCGAGG-GUGGC-CUGAA-UUAACAGUAGGCGUCACCGGGAACcgaACCCGUUACcaauccggcaugUAUGAUUCGUACAUGAAUGAGU---GGACAAUUCGUCAAUAUGAGUGGUACCGCGAUAAUAAgauuuuauUACCGUCUCAAGC	::::::<<------<<<<-------<<<<<<-------<<<--------<<<<<<___________.>>>>>>>>>---.-->>>>>>-------->>>>--->>,,<<<<<<<_____________>>>>>>>,<<<____...__>>>,,,,............,,,,,,,,,,,,,,,<<<<<<<________>>>>>>>,,,,<<<<-------<<<<<_____........_>>>>>>>>>:::	7.0	87.0	94.0	102.0	199.0	237.0	230.0	261.0	90.0	92.0	UGG	AUGGA	203.0	206.0	UGGU		Transcriptional	RF00230_master.fa	......((......((((.......((((((......(((........((((((...........)))))))))......)))))).......))))...)).((((((............)).)))).(((.........)))...............................(((((((.....)))))))....((((.......(((((..............)))))))))........................	[[7, 102], [104, 128], [130, 144], [176, 194], [199, 237]]	bracket_structure_was_changed changed_some_brackets_to_dots	ACCGCGATAATAAGATTTTATTACCGTCTCAAGCATAAGCTTGAGGCGGTTTTTT	.....(((((.......)))))((((((((((((....)))))))))))).....	-20.90		TGAGTGGTACCGCGATAATAAGATTTTATTACCGTCTCAAGCATAAGCTTGAGGCGGTTTTTT	((((.......(((((..............)))))))))........................	((((.......((((((((((....))))))))))))))........................	-9.2		.............(((((.......)))))((((((((((((....)))))))))))).....		...............................(((((((((((....)))))))))))......	-19.70		......((......((((.......((((((......(((........((((((...........)))))))))......)))))).......))))...)).((((((............)).)))).(((.........)))...............................(((((((.....)))))))...................................(((((((((((....)))))))))))......	......((......((((.......((((((......(((........((((((...........)))))))))......)))))).......))))...)).((((((............)).)))).(((.........)))...............................(((((((.....)))))))....((((.......((((((((((....))))))))))))))........................	GAGAAACCGTTGAGAAAGAGTAGTAAGCTTGATTGGAAATCAAAGAGAGCTGCAGGTGGTGGAATTGCAGTATGGAAGATTTTGCTGAATGGACTTTCGAGGGTGGCCTGAATTAACAGTAGGCGTCACCGGGAACCGAACCCGTTACCAATCCGGCATGTATGATTCGTACATGAATGAGTGGACAATTCGTCAATATGAGTGGTACCGCGATAATAAGATTTTATTACCGTCTCAAGCATAAGCTTGAGGCGGTTTTTT	......((......((((.......((((((......(((........((((((...........)))))))))......)))))).......))))...)).((((((............)).)))).(((.........)))...............................(((((((.....)))))))....((((.......((((((((((....))))))))))))))........................	......((......((((.......((((((......(((........((((((...........)))))))))......)))))).......))))...)).((((((............)).)))).(((.........)))...............................(((((((.....)))))))...................................(((((((((((....)))))))))))......	THEAYb9G	THEAYB9G	https://www.ncbi.nlm.nih.gov/nuccore/FR888292?report=genbank&from=158583&to=158843&strand=2	FR888292	158843	261	158583	153583	159343	-10.5	1262947	Roseburia sp. CAG:45	Firmicutes	Clostridia	Clostridiales	Lachnospiraceae	Roseburia	aBC-type uncharacterized transport system periplasmic component	emb|CDC14016.1|		ABC-type uncharacterized transport system periplasmic component |	['UGG', 'AUG']	True	48.0	UGG	AUG		2.0	TRP	TRP (CCA)	GGTGTAGTTCATCGGTAGAATAAGAGTCTCCAAAACTCCAGaGGAGGGTTCGATTCCTTCCACCA	((((..((((.......))))..((((.......)))).....(((((.......))))))))).	MET	MET (CAU)	CGCGGGATGGAGCAGTCtGGAAGCTCGTCGGGCTCATAACCCGAAGGtCACAGGTTCAAATCCTGTTCCCGCAA	.((((((..((((.........)))).(((((.......))))).....(((((.......)))))))))))..
KE351655.1:69944-69686	ACAAACATTAAGATCAGAAAAAGTAGAAAAAGAAATGTTTACAGAGAGGCGGCGTTTGGTGCGAGTCCGTTGACGATCTTTTTCGAAGTGCTTCTGGGAGTGGTTCTAGCGAATCAAGTAGCTGGAAACGTAGAGCAGGCGTTACTTTTGCTTATGAGGCAATCATTGATTGTGAAAAAAAGTGGAACCACGCGAAAAGCGTCTTTTGATAAGGAAACTTATTTAAAGACGCTTTTTT	3510.0	3e-28	120.7	0.0	1.0	209.0	0.96	0.42	ACAAACAUUAAGAUCAGAAAAAGUAGAAAAAGA--AAUGUUUACAGAGAGGCGGCGUUUGGUGCGAgUCCGUUGACGAU-CUUUUUCGAAGUGCUUCUGGGAGUGGUUCUAGCGAA---UCAAGUAGCUGGAAACGUAGAGcAGGCGUUA--CUUUUGCUUAUGAGGCAAUCA-------UUGAUUGUgAAAAAAAGUGGAACCACGCG--AAA-AGCGUCUUUUGA	::::::<<------<<<<-------<<<<<<-------<<<--------<<<<<<___________.>>>>>>>>>----->>>>>>-------->>>>--->>,,<<<<<<<_____________>>>>>>>,<<<____.__>>>,,,,,,,,,,,,,,,,,,,<<<<<<<________>>>>>>>.,,,,<<<<-------<<<<<______>>>>>>>>>:::	7.0	85.0	93.0	101.0	179.0	206.0	199.0	238.0	89.0	91.0	UGC	GUGCU	183.0	186.0	UGGA		Transcriptional	RF00230_master.fa	......((......((((.......((((((.....(((........((((((............)))))))))....))))))........))))...))..(((((((..........))))))).(((.......))).................((((((...)))))).....((((.......(((((...)))))))))................................	[[7, 101], [104, 127], [129, 141], [159, 173], [179, 206]]		ACCACGCGAAAAGCGTCTTTTGATAAGGAAACTTATTTAAAGACGCTTTTTT	.......(((((((((((((.((((((....)))))).))))))))))))).	-22.20		AAAGTGGAACCACGCGAAAAGCGTCTTTTGATAAGGAAACTTATTTAAAGACGCTTTTTT	((((.......(((((...)))))))))................................	...........((((.....))))....................................	-4.7	BAD_ANTITERM_STEM	...............(((((((((((((.((((((....)))))).))))))))))))).		....................((((((((.((((((....)))))).))))))))......	-17.00		......((......((((.......((((((.....(((........((((((............)))))))))....))))))........))))...))..(((((((..........))))))).(((.......))).................((((((...)))))).........................((((((((.((((((....)))))).))))))))......	......((......((((.......((((((.....(((........((((((............)))))))))....))))))........))))...))..(((((((..........))))))).(((.......))).................((((((...))))))................((((.....))))....................................	ACAAACATTAAGATCAGAAAAAGTAGAAAAAGAAATGTTTACAGAGAGGCGGCGTTTGGTGCGAGTCCGTTGACGATCTTTTTCGAAGTGCTTCTGGGAGTGGTTCTAGCGAATCAAGTAGCTGGAAACGTAGAGCAGGCGTTACTTTTGCTTATGAGGCAATCATTGATTGTGAAAAAAAGTGGAACCACGCGAAAAGCGTCTTTTGATAAGGAAACTTATTTAAAGACGCTTTTTT	......((......((((.......((((((.....(((........((((((............)))))))))....))))))........))))...))..(((((((..........))))))).(((.......))).................((((((...))))))................((((.....))))....................................	......((......((((.......((((((.....(((........((((((............)))))))))....))))))........))))...))..(((((((..........))))))).(((.......))).................((((((...)))))).........................((((((((.((((((....)))))).))))))))......	5JB02_x2	5JB02X2	https://www.ncbi.nlm.nih.gov/nuccore/KE351655?report=genbank&from=69707&to=69944&strand=2	KE351655	69944	238	69707	64707	70444	-12.3	1260356	Enterococcus faecalis 13-SD-W-01	Firmicutes	Bacilli	Lactobacillales	Enterococcaceae	Enterococcus	hypothetical protein	gb|EPH98440.1||gnl|WGS:ATIO|D920_01563		Uncharacterized protein |	['UGC']	True	16.0	UGC			1.0	CYS	CYS (GCA)	GGCGGTATAGCCAAGTGGTAAGGCAGAGGTCTGCAAAACCTTCAtCACCGGTTCAAATCCGGTTACCGCCT	(((((((..(((.........))).(((((.......)))))....(((((.......)))))))))))).
LN681234.1:1054437-1054143	ATTAATCCATTGATAAGGGGTAGTAATTAAGTTTAGGTTCATTACAGAGAGCTGGTTATGGTGAGATTCTAGCATGAAAAAACTTAATGAATGGGCCTTTGAGGAGTAAAGGGAAATCTATTTAAGAGAGTACTATTTACCGTGTCCTTCACGTTATAGAAGGCAAAGTATGATTGTACTTTAGTAAGGTGGCATAAATTTTTATGCAATTTAGGTGGTATCGCGGATATAACTTCGTCCTATTTTTTAGGCCGAAGTTTTTTTTATTTTTT	2790.0	4.9e-29	123.8	8.3	1.0	245.0	0.97	0.35	AUUAAUCCAUUGAUAAGGGGUAGUAAUUAAGUUUaGGUUCAUUACAGAGAGCUGGUUAU-GGUGAGAuUCUAGCAUGAAAaAACUUAAUGAA-UGGGCCUUUGAGGAGUAAAGGGAAAUcuauuuAAGAGAGUACUAUUUACCGUGUCCuUCACGUUAUagaaggcaaaguaugauugUACUUUAGUAAGGUGGCAUAAA------UUUUUAUGCAAUUUAGGUGGUAUCGCGGAUAUAACUUCGUCCUAUUU	::::::<<------<<<<-------<<<<<<---.----<<<--------<<<<<<___________.>>>>>>>>>---.-->>>>>>-------->>>>--->>,,<<<<<<<____......_________>>>>>>>,<<<____.__>>>,,,,...................,,,,,,,,,,,,,,,<<<<<<<________>>>>>>>,,,,<<<<-------<<<<<______>>>>>>>>>:::	7.0	89.0	96.0	104.0	212.0	242.0	233.0	272.0	92.0	94.0	UGG	AUGGG	216.0	219.0	UGGU		Transcriptional	RF00230_master.fa	......((......((((.......((((((........(((........((((((...........)))))))))......)))))).......))))...))..(((((((...................))))))).(((.......)))......................................((((((....))))))....((((.......(((((......)))))))))..............................	[[7, 104], [107, 139], [141, 153], [192, 207], [212, 242]]		ATCGCGGATATAACTTCGTCCTATTTTTTAGGCCGAAGTTTTTTTTATTTTTT	...........(((((((.((((.....)))).))))))).............	-12.60		TAGGTGGTATCGCGGATATAACTTCGTCCTATTTTTTAGGCCGAAGTTTTTTTTATTTTTT	((((.......(((((......)))))))))..............................	((((.......(((((......)))))))))..............................	-4.3		...................(((((((.((((.....)))).))))))).............		.....................(((((.((((.....)))).)))))...............	-10.60		......((......((((.......((((((........(((........((((((...........)))))))))......)))))).......))))...))..(((((((...................))))))).(((.......)))......................................((((((....)))))).........................(((((.((((.....)))).)))))...............	......((......((((.......((((((........(((........((((((...........)))))))))......)))))).......))))...))..(((((((...................))))))).(((.......)))......................................((((((....))))))....((((.......(((((......)))))))))..............................	ATTAATCCATTGATAAGGGGTAGTAATTAAGTTTAGGTTCATTACAGAGAGCTGGTTATGGTGAGATTCTAGCATGAAAAAACTTAATGAATGGGCCTTTGAGGAGTAAAGGGAAATCTATTTAAGAGAGTACTATTTACCGTGTCCTTCACGTTATAGAAGGCAAAGTATGATTGTACTTTAGTAAGGTGGCATAAATTTTTATGCAATTTAGGTGGTATCGCGGATATAACTTCGTCCTATTTTTTAGGCCGAAGTTTTTTTTATTTTTT	......((......((((.......((((((........(((........((((((...........)))))))))......)))))).......))))...))..(((((((...................))))))).(((.......)))......................................((((((....))))))....((((.......(((((......)))))))))..............................	......((......((((.......((((((........(((........((((((...........)))))))))......)))))).......))))...))..(((((((...................))))))).(((.......)))......................................((((((....)))))).........................(((((.((((.....)))).)))))...............	kpbypyju	KPBYPYJU	https://www.ncbi.nlm.nih.gov/nuccore/LN681234?report=genbank&from=1054166&to=1054437&strand=2	LN681234	1054437	272	1054166	1049166	1054937	-6.3	1505	Paeniclostridium sordellii	Firmicutes	Clostridia	Clostridiales	Peptostreptococcaceae	Paeniclostridium	putative tryptophan transport protein	emb|CEK37688.1|		Putative tryptophan transport protein |	['UGG']	True	50.0	UGG			1.0	TRP	TRP (CCA)	AGGGGTGTAGCTCAGTTGGTAGAGCGTCGGTCTCCAAAACCGTGCGcCGGGGGTTCGAGTCCCTCCACCCCTGCCA	(((((((..((((........))))..((((.......))))......(((((.......))))))))))))....
FR893561.1:21656-21890	TTAGAAACAAGGAAGAAGAAGAGTAAAATATAAGTTATTAAAGAGAGTCTATGTATGGTGTAAATAGATATAATGAGTATTTGAAAGAAGCTTTGGAGTTTAAACCGCAAGCAAGCGTTAAAAGCAAAAGAGAGCATAGAAAGTCTATGAAGTAAGGTGGTACCGCGAAAAAAATCGTCCTTATAATCATAGGCTTTTTTT	6453.0	1.2e-25	110.6	17.3	1.0	185.0	0.94	0.32	UUAGAAACAAGGAAGAAGAAGAGUAAAAUAUA---AGUUAUUAAAGAGAGUCUAUGUAUGGUGUAAAUAGAUAUAAUG-AGUAUUUGAAAGAAGCUUUGGAGUUU--------AA---------A-------CCGCAAGCAAGCGUUA--AAAGCAAAAGAGAGCAUAGAA-------AGUCUAUGAAGUAAGGUGGUACCGCGAA-AAAA-AUCGUCCUUAUA	::::::<<------<<<<-------<<<<<<-------<<<--------<<<<<<___________>>>>>>>>>----->>>>>>-------->>>>--->>,,<<<<<<<_____________>>>>>>>,<<<______>>>,,,,,,,,,,,,,,,,,,,<<<<<<<________>>>>>>>,,,,<<<<-------<<<<<______>>>>>>>>>:::	7.0	83.0	91.0	99.0	154.0	182.0	165.0	201.0	87.0	89.0	GAA	AGAAG	158.0	161.0	UGGU		Transcriptional	RF00230_master.fa	......((......((((.......((((((....(((........((((((...........)))))))))....))))))........))))...))......(((......))).................((((((...))))))....((((.......(((((....)))))))))...................	[[7, 99], [106, 117], [135, 149], [154, 182]]	bracket_structure_was_changed	ACCGCGAAAAAAATCGTCCTTATAATCATAGGCTTTTTTT	...((((......)))).(((((....)))))........	-2.80		AAGGTGGTACCGCGAAAAAAATCGTCCTTATAATCATAGGCTTTTTTT	((((.......(((((....)))))))))...................	((((.......((((......))))))))...................	-3.6		...........((((......)))).(((((....)))))........		...........((((......)))).(((((....)))))........	-2.80	no_good_structure_found	......((......((((.......((((((....(((........((((((...........)))))))))....))))))........))))...))......(((......))).................((((((...))))))...............((((......)))).(((((....)))))........	......((......((((.......((((((....(((........((((((...........)))))))))....))))))........))))...))......(((......))).................((((((...))))))....((((.......((((......))))))))...................	TTAGAAACAAGGAAGAAGAAGAGTAAAATATAAGTTATTAAAGAGAGTCTATGTATGGTGTAAATAGATATAATGAGTATTTGAAAGAAGCTTTGGAGTTTAAACCGCAAGCAAGCGTTAAAAGCAAAAGAGAGCATAGAAAGTCTATGAAGTAAGGTGGTACCGCGAAAAAAATCGTCCTTATAATCATAGGCTTTTTTT	......((......((((.......((((((....(((........((((((...........)))))))))....))))))........))))...))......(((......))).................((((((...))))))....((((.......((((......))))))))...................	......((......((((.......((((((....(((........((((((...........)))))))))....))))))........))))...))......(((......))).................((((((...))))))...............((((......)))).(((((....)))))........	XyI87gBy	XYI87GBY	https://www.ncbi.nlm.nih.gov/nuccore/FR893561?report=genbank&from=21656&to=21856	FR893561	21656	201	21856	21156	26856	0.8000000000000003	1262806	Clostridium sp. CAG:433	Firmicutes	Clostridia	Clostridiales	Clostridiaceae	Clostridium	glutamate--tRNA ligase	emb|CDD29537.1|		Glutamate--tRNA ligase (EC 6.1.1.17) (Glutamyl-tRNA synthetase) (GluRS) | glutamyl-tRNA aminoacylation [GO:0006424]	['GAA']	True	58.0	GAA			1.0	GLU	GLU (UUC)	GGCCAGTTGGTGAAGTGGCttAACACACCGCCCTTTCACGGCGGCATtCACGGGTTCGAATCCCGTACTGGTCACCA	(((((((..(((...........))).(((((.......))))).....(((((.......))))))))))))....
LITN01000002.1:1036749-1037058	ATATGAACTGTGAGAGGGACAGTACAATATTTATATGCTTTAAGCAGTGCATGAATTTGCCTGTTAGCGATCCGGGGATGGTGAAAGCCCGGTAGAAGCAAAATATTGGAAGATCACCCTTGAGTTCCTTGCTGAACGTTCAAATGAATTATTAAGCATAGGCGATTCATTCGCGTTAAGAATGCTTGAGCGGATAGAAAAGATTGAATTTCTATCTACAAGGGTGGTACCGCGGGAGATAAAACCTTCTCGTCCCTTTTTGGGATGAGAGGGTTTTTTTT	7653.0	1.1e-24	106.9	0.0	1.0	260.0	0.93	0.42	AUAUGAACUGUGAGAGGG-ACAGUACAAUAUUUAUAUGCUUUAagcagugcaugaauuugccuguUAGCGAUCCGGGGAU-GGUGAAAgCCCGGUAGAAGCaAAAUAUUGGAAGAUCACCCUUGAGUUCCU-UGCUGAACguucaaauGAAUUAUUAAGCAUAGGCGAUUCAuUCGCGUUA--AGAAUGCUUGAGCGGAUAGAAAAGauUGAAUUUCUAUCUACAAGGGUGGUACCGCGGGAgAUAAaaccuUCUCGUCCCUUUU	::::::<<------<<<<-------<<<<<<-------<<<--......................------<<<<<<___________.>>>>>>>>>---.-->>>>>>-------->>>>--->>,,<<<<<<<____........_________>>>>>>>,<<<____.__>>>,,,,,,,,,,,,,,,,,,,<<<<<<<___.._____>>>>>>>,,,,<<<<-------<<<<<_.____....._>>>>>>>>>:::	7.0	109.0	117.0	125.0	221.0	257.0	245.0	281.0	113.0	115.0	AUC	GAUCA	225.0	228.0	UGGU		Transcriptional	RF00230_master.fa	......((......((((......((((((.......(((..............................((((((...........)))))))))......))))))........))))...))..((((((.....................)))).)).(((.......))).................(((((((..........)))))))....((((.......(((((............)))))))))........................	[[7, 125], [128, 161], [163, 175], [193, 216], [221, 257]]	bracket_structure_was_changed changed_some_brackets_to_dots	ACCGCGGGAGATAAAACCTTCTCGTCCCTTTTTGGGATGAGAGGGTTTTTTTT	........(((.((((((((((((((((.....)))))))))))))))).)))	-26.30		AGGGTGGTACCGCGGGAGATAAAACCTTCTCGTCCCTTTTTGGGATGAGAGGGTTTTTTTT	((((.......(((((............)))))))))........................	((((.......(((((((........)))))))))))........................	-9.7		................(((.((((((((((((((((.....)))))))))))))))).)))		........................((((((((((((.....))))))))))))........	-22.20		......((......((((......((((((.......(((..............................((((((...........)))))))))......))))))........))))...))..((((((.....................)))).)).(((.......))).................(((((((..........)))))))............................((((((((((((.....))))))))))))........	......((......((((......((((((.......(((..............................((((((...........)))))))))......))))))........))))...))..((((((.....................)))).)).(((.......))).................(((((((..........)))))))....((((.......(((((((........)))))))))))........................	ATATGAACTGTGAGAGGGACAGTACAATATTTATATGCTTTAAGCAGTGCATGAATTTGCCTGTTAGCGATCCGGGGATGGTGAAAGCCCGGTAGAAGCAAAATATTGGAAGATCACCCTTGAGTTCCTTGCTGAACGTTCAAATGAATTATTAAGCATAGGCGATTCATTCGCGTTAAGAATGCTTGAGCGGATAGAAAAGATTGAATTTCTATCTACAAGGGTGGTACCGCGGGAGATAAAACCTTCTCGTCCCTTTTTGGGATGAGAGGGTTTTTTTT	......((......((((......((((((.......(((..............................((((((...........)))))))))......))))))........))))...))..((((((.....................)))).)).(((.......))).................(((((((..........)))))))....((((.......(((((((........)))))))))))........................	......((......((((......((((((.......(((..............................((((((...........)))))))))......))))))........))))...))..((((((.....................)))).)).(((.......))).................(((((((..........)))))))............................((((((((((((.....))))))))))))........	QUmk9NbH	QUMK9NBH	https://www.ncbi.nlm.nih.gov/nuccore/LITN01000002?report=genbank&from=1036749&to=1037029	LITN01000002	1036749	281	1037029	1036249	1042029	-12.5	1581033	Bacillus sp. FJAT-21945	Firmicutes	Bacilli	Bacillales	Bacillaceae	Bacillus	isoleucine--tRNA ligase	gb|KOP82065.1||gnl|WGS:LITN|AMS60_05935	6.1.1.5	Isoleucine--tRNA ligase (EC 6.1.1.5) (Isoleucyl-tRNA synthetase) (IleRS) | isoleucyl-tRNA aminoacylation [GO:0006428]	['AUC']	True	50.0	AUC			1.0	ILE	ILE (GAU)	GGGCCTATAGCTCAGCTGGTtAGAGCGCACGCCTGATAAGCGTGAGGtCGATGGTTCGAGTCCATTTAGGCCCA	(((((((..((((.........)))).(((((.......))))).....(((((.......)))))))))))).
HF991817.1:25200-24938	TGAAAAACTTTGATGGAGAGAAGTAACTGTTTTTGCTTTTTTCAGAGAGCGCACTTTATGGTGAAATGTGTGTATTTAGCAGGCAGTGAAATGCACTCCGGAGTTTTCCGAAGGAAATTCAGTATTTCGGAACGGTTTGCTCCGTTAAAAGCAGGGCTGTTAGAGCAGTCAAGTATAAAGAAGAGTGGAACCGCAGTTTTTATTGCCTCTGTCGCAGGACAGGGGCATTTATTTTT	6182.0	7.2e-26	111.5	0.0	1.0	213.0	0.87	0.41	UGAAAAACUUUGAUGGAGAGAAGUAACUGUUUU-UGCUUUUUUCAGAGAGCGCACUUUAuGGUGAAAuGUGUGUAUUUAGCAGGCAGUGAAAUGCACUCCGGAGUUUUCCGAAGGAA--AUUCAGUAUUUCGGAACGGUUUGCUCCGUUAAAAGCA-------GGGCUGUUAGA--GCAGUCAAGUAUAAAgAAGAGUGGAACCGCAGU--UUUUAUUGCCUCUGUC	::::::<<------<<<<-------<<<<<<-------<<<--------<<<<<<____._______.>>>>>>>>>----->>>>>>-------->>>>--->>,,<<<<<<<_____________>>>>>>>,<<<______>>>,,,,,,,,,,,,,,,,,,,<<<<<<<________>>>>>>>,,,.,<<<<-------<<<<<______>>>>>>>>>:::	7.0	88.0	96.0	104.0	182.0	210.0	204.0	236.0	92.0	94.0	UGC	AUGCA	186.0	189.0	UGGA		Transcriptional	RF00230_master.fa	......((......((((.......((((((......(((........((((((.............))))))))).....))))))........))))...))..(((((((...........))))))).(((......)))............(((((((......))))))).....((((.......(((((....)))))))))..........................	[[7, 104], [107, 131], [133, 144], [157, 176], [182, 210]]		ACCGCAGTTTTTATTGCCTCTGTCGCAGGACAGGGGCATTTATTTTT	..............((((((((((....)))))))))).........	-18.30		AGAGTGGAACCGCAGTTTTTATTGCCTCTGTCGCAGGACAGGGGCATTTATTTTT	((((.......(((((....)))))))))..........................	((((.......(((((....)))))))))..........................	-5.0		......................((((((((((....)))))))))).........		......................((((((((((....)))))))))).........	-18.30		......((......((((.......((((((......(((........((((((.............))))))))).....))))))........))))...))..(((((((...........))))))).(((......)))............(((((((......)))))))...........................((((((((((....)))))))))).........	......((......((((.......((((((......(((........((((((.............))))))))).....))))))........))))...))..(((((((...........))))))).(((......)))............(((((((......))))))).....((((.......(((((....)))))))))..........................	TGAAAAACTTTGATGGAGAGAAGTAACTGTTTTTGCTTTTTTCAGAGAGCGCACTTTATGGTGAAATGTGTGTATTTAGCAGGCAGTGAAATGCACTCCGGAGTTTTCCGAAGGAAATTCAGTATTTCGGAACGGTTTGCTCCGTTAAAAGCAGGGCTGTTAGAGCAGTCAAGTATAAAGAAGAGTGGAACCGCAGTTTTTATTGCCTCTGTCGCAGGACAGGGGCATTTATTTTT	......((......((((.......((((((......(((........((((((.............))))))))).....))))))........))))...))..(((((((...........))))))).(((......)))............(((((((......))))))).....((((.......(((((....)))))))))..........................	......((......((((.......((((((......(((........((((((.............))))))))).....))))))........))))...))..(((((((...........))))))).(((......)))............(((((((......)))))))...........................((((((((((....)))))))))).........	l9tULmyj	L9TULMYJ	https://www.ncbi.nlm.nih.gov/nuccore/HF991817?report=genbank&from=24965&to=25200&strand=2	HF991817	25200	236	24965	19965	25700	-13.3	1262831	Clostridium sp. CAG:678	Firmicutes	Clostridia	Clostridiales	Clostridiaceae	Clostridium	serine acetyltransferase	emb|CCY67272.1|		Serine acetyltransferase (EC 2.3.1.30) | cysteine biosynthetic process from serine [GO:0006535]	['UGC']	True	18.0	UGC			1.0	CYS	CYS (GCA)	GGCACCATAGCCAAGTGGTAAGGCAGAGCTCTGCAAAAGCTTTATgCCCCAGTTCAAATCTGGGTGGTGCCTCCA	(((((((..(((.........))).(((((.......))))).....(((((.......))))))))))))....
LZZM01000225.1:7332-7586	TATACAGTTATGATAAAAGCTACGATTTGTGAATTTCTTCAGAGAGCCGATGGTTGGTGAGAATCGGTGAAAGGATAAATCTTTCCACTTTTGGAGCTGTCGGTGATGAATCGAAAGGGTAGTAACCTTTATATTACTATTGTCGAGTGGTTGGTCTTATTATACCAGCAATTTGGGTGGCAACGCGGATTATTCCGTCCCATTTTATATATTTGGGACGGTTTTTT	11789.0	1.8e-21	94.5	0.0	1.0	205.0	0.84	0.4	UAUACAGUUAUGAUAAAAGC---UACGAUUUGU-GAAUUUCUUCAGAGAGCCGAUGGUUGGUGAGAAUCGGUGAAAGGAUAAAUCUU---UCCAcUUUUGGAGCUGUCGG--UGAU--------GA--AUCGAAAGGGUAGuAACCUUUAUauUACUAUUGUCGAGUGGUUGGUCU--UAUUAUACCAGCAAUUUGGGUGGCAACGCGGA--UUAUUCCGUCCCAUUU	::::::<<------<<<<-------<<<<<<-------<<<--------<<<<<<___________>>>>>>>>>----->>>>>>--------.>>>>--->>,,<<<<<<<_____________>>>>>>>,<<<____.__>>>,,,,..,,,,,,,,,,,,,,,<<<<<<<________>>>>>>>,,,,<<<<-------<<<<<______>>>>>>>>>:::	7.0	83.0	89.0	97.0	174.0	202.0	195.0	227.0	85.0	87.0	CCA	UCCAC	178.0	181.0	UGGC		Transcriptional	RF00230_master.fa	......((......((((....((((((......(((........((((((...........))))))))).....))))))......))))...))..((((.......)))).(((.......))).....................(((((((......)))))))....((((.......(((((....))))))))).........................	[[7, 97], [100, 114], [116, 128], [150, 169], [174, 202]]	bracket_structure_was_changed changed_some_brackets_to_dots	AACGCGGATTATTCCGTCCCATTTTATATATTTGGGACGGTTTTTT	.............((((((((...........))))))))......	-14.30		TGGGTGGCAACGCGGATTATTCCGTCCCATTTTATATATTTGGGACGGTTTTTT	((((.......(((((....))))))))).........................	((((.......(((((....))))))))).........................	-9.9		.....................((((((((...........))))))))......		.....................((((((((...........))))))))......	-14.30		......((......((((....((((((......(((........((((((...........))))))))).....))))))......))))...))..((((.......)))).(((.......))).....................(((((((......))))))).........................((((((((...........))))))))......	......((......((((....((((((......(((........((((((...........))))))))).....))))))......))))...))..((((.......)))).(((.......))).....................(((((((......)))))))....((((.......(((((....))))))))).........................	TATACAGTTATGATAAAAGCTACGATTTGTGAATTTCTTCAGAGAGCCGATGGTTGGTGAGAATCGGTGAAAGGATAAATCTTTCCACTTTTGGAGCTGTCGGTGATGAATCGAAAGGGTAGTAACCTTTATATTACTATTGTCGAGTGGTTGGTCTTATTATACCAGCAATTTGGGTGGCAACGCGGATTATTCCGTCCCATTTTATATATTTGGGACGGTTTTTT	......((......((((....((((((......(((........((((((...........))))))))).....))))))......))))...))..((((.......)))).(((.......))).....................(((((((......)))))))....((((.......(((((....))))))))).........................	......((......((((....((((((......(((........((((((...........))))))))).....))))))......))))...))..((((.......)))).(((.......))).....................(((((((......))))))).........................((((((((...........))))))))......	XamvpRUz	XAMVPRUZ	https://www.ncbi.nlm.nih.gov/nuccore/LZZM01000225?report=genbank&from=7332&to=7558	LZZM01000225	7332	227	7558	6832	12558	-4.4	29367	Clostridium puniceum	Firmicutes	Clostridia	Clostridiales	Clostridiaceae	Clostridium	serine--tRNA ligase	gb|OOM72012.1||gnl|WGS:LZZM|CLPUN_48420	6.1.1.11	Serine--tRNA ligase (EC 6.1.1.11) | seryl-tRNA aminoacylation [GO:0006434]	['UCC']	False	44.0	UCC			1.0	SER	SER (GGA)	GGAGAGATGTCCGAGTGGTcgAAGGAGCACGCCTGGAAAGCGTGTATAGGGGCAACTCTATCAGGGGTTCAAATCCCCTTCTCTCCGCCA	(((((((..(((...........))).(((((.......))))).((((((....)))))).(((((.......))))))))))))....
AZEY01000029.1:44475-44753	CGTTATGTAAAGAAGAGAAGAGTAGCAGTGATCATTCCTTATAGAGAGCCGGGTTGATGGAAACCGGCAGGAGAGATTACGGTGAAGATGAGCTCTGAACATTGACGCGTGTTCACGCACAAGTTACGGCAGGATCCGTTACCATCCCAGACATTAATCAGTGTCGTTGAGGTAATTCATGTAAGTGGATTACGAATTTGGGTGGTAACGCGAAGCTTTCGTCCCTTAGCTACAGTTTATTTGGTAGCGGGGAAGGAAGCTTTTTT	12134.0	3.4e-21	93.4	0.0	1.0	229.0	0.92	0.46	CGUUAUGUAAAGAAGAGA-AGAGUAGCAGUGAU-CAUUCCUUAUAGAGAGCCGG--GUUGAUGGAAACCGGCAGGAGAgAUUACGGUGAAGAUGAGCUCUGAACAUUGACGCGUGU---UCACGCACAAGUU-ACGGCAGGAUCCGUUACcaucccagacauuaAUCAGUGUCGUUGAGGUAAUUCAUGUAAGUGGAUUACgAAUUUGGGUGGUAACGCGAA--GCU-UUCGUCCCUUAG	::::::<<------<<<<-------<<<<<<-------<<<--------<<<<<<___________>>>>>>>>>---.-->>>>>>-------->>>>--->>,,<<<<<<<_____________>>>>>>>,<<<______>>>,,,,..............,,,,,,,,,,,,,,,<<<<<<<________>>>>>>>.,,,,<<<<-------<<<<<______>>>>>>>>>:::	7.0	84.0	92.0	100.0	199.0	226.0	212.0	266.0	88.0	90.0	AUG	GAUGA	203.0	206.0	UGGU		Transcriptional	RF00230_master.fa	......((......((((......((((((......(((........(((((...........))))))))......))))))........))))...))...((((((..........)))))).(((......))).................................(((((((........))))))).....((((.......(((((...)))))))))........................................	[[7, 100], [104, 125], [127, 138], [172, 193], [199, 226]]	bracket_structure_was_changed changed_some_brackets_to_dots	AACGCGAAGCTTTCGTCCCTTAGCTACAGTTTATTTGGTAGCGGGGAAGGAAGCTTTTTT	.....(((((((((.(((((..(((((..........)))))))))).)))))))))...	-24.10		TGGGTGGTAACGCGAAGCTTTCGTCCCTTAGCTACAGTTTATTTGGTAGCGGGGAAGGAAGCTTTTTT	((((.......(((((...)))))))))........................................	.(((.......(((((...)))))))).........................................	-5.0		.............(((((((((.(((((..(((((..........)))))))))).)))))))))...		.............(((((((((.(((((..(((((..........)))))))))).)))))))))...	-24.10	no_good_structure_found	......((......((((......((((((......(((........(((((...........))))))))......))))))........))))...))...((((((..........)))))).(((......))).................................(((((((........)))))))..................(((((((((.(((((..(((((..........)))))))))).)))))))))...	......((......((((......((((((......(((........(((((...........))))))))......))))))........))))...))...((((((..........)))))).(((......))).................................(((((((........)))))))......(((.......(((((...)))))))).........................................	CGTTATGTAAAGAAGAGAAGAGTAGCAGTGATCATTCCTTATAGAGAGCCGGGTTGATGGAAACCGGCAGGAGAGATTACGGTGAAGATGAGCTCTGAACATTGACGCGTGTTCACGCACAAGTTACGGCAGGATCCGTTACCATCCCAGACATTAATCAGTGTCGTTGAGGTAATTCATGTAAGTGGATTACGAATTTGGGTGGTAACGCGAAGCTTTCGTCCCTTAGCTACAGTTTATTTGGTAGCGGGGAAGGAAGCTTTTTT	......((......((((......((((((......(((........(((((...........))))))))......))))))........))))...))...((((((..........)))))).(((......))).................................(((((((........)))))))......(((.......(((((...)))))))).........................................	......((......((((......((((((......(((........(((((...........))))))))......))))))........))))...))...((((((..........)))))).(((......))).................................(((((((........)))))))..................(((((((((.(((((..(((((..........)))))))))).)))))))))...	Vq-qJe73	VQQJE73	https://www.ncbi.nlm.nih.gov/nuccore/AZEY01000029?report=genbank&from=44475&to=44740	AZEY01000029	44475	266	44740	43975	49740	-19.1	1423739	Lactobacillus diolivorans DSM 14421	Firmicutes	Bacilli	Lactobacillales	Lactobacillaceae	Lactobacillus	NLPA lipoprotein	gb|KRL67748.1||gnl|WGS:AZEY|FC85_GL002604		Lipoprotein |	['AUG', 'GAU']	True	48.0	AUG	GAU		2.0	MET	MET (CAU)	CGCGGTGTAGCTCAGCTGGCtAGAGCGTCCGGTTCATACCCGGGAGGtCGAGGGTTCGATCCCCCCTGCCGCGA	(((((((..((((.........)))).(((((.......))))).....(.(((.......))).)))))))).	ASP	ASP (AUC)
JNVC02000004.1:65840-65570	ATAAAATCGTTGATAAAGAGAGTAATTATTTGCGGAAAGTAAGCGAGTCAGGGATGGTGTGAGCCTGTCATGAAGCAAGTAATGAACCGGACTTTTGAGATGCTTGCCTGAAATTAGTAGGGAAAGCCGGGTTAAGACCCCGTTATTCATGTAAAGTGGTTTTTCTGTATGGAAAAACAAGCAGAGTGGTACCGCGGAAATTGAAAGCTTCCGTCTCTATTTAAGAGACGGAAGCTTTTTTT	2528.0	2.5e-29	124.9	0.1	1.0	221.0	0.95	0.42	AUAAAAUCGUUGAUAAAG-AGAGUAAUUAUUUGCGGAAAG--UAAGCGAGUCAGGGAU-GGUGUGAgCCUGUCAUGAAGCAAGUAAUGAACCGGACUUUUGAGAUGCUUGCCUGAA---AUUAGUAGGGAAAGCCGGGUUAagaCCCCGUUA---UUCAUGUAAAGUGGUUUUUCU--GUAUGGAAAAACAAGCAGAGUGGUACCGCGGAAau--UGaaagcUUCCGUCUCUAUU	::::::<<------<<<<-------<<<<<<-------<<<--------<<<<<<___________.>>>>>>>>>----->>>>>>-------->>>>--->>,,<<<<<<<_____________>>>>>>>,<<<____...__>>>,,,,,,,,,,,,,,,,,,,<<<<<<<________>>>>>>>,,,,<<<<-------<<<<<_..____....._>>>>>>>>>:::	7.0	84.0	92.0	100.0	183.0	218.0	207.0	242.0	88.0	90.0	CGG	CCGGA	187.0	190.0	UGGU		Transcriptional	RF00230_master.fa	......((......((((......((((((.......((.......((((((...........)))))).)).....))))))........))))...))..(((((((..........))))))).(((.........)))................(((((((......)))))))....((((.......(((((...........)))))))))........................	[[7, 100], [103, 126], [128, 142], [159, 178], [183, 218]]	bracket_structure_was_changed changed_some_brackets_to_dots	ACCGCGGAAATTGAAAGCTTCCGTCTCTATTTAAGAGACGGAAGCTTTTTTT	............((((((((((((((((.....))))))))))))))))...	-25.70		AGAGTGGTACCGCGGAAATTGAAAGCTTCCGTCTCTATTTAAGAGACGGAAGCTTTTTTT	((((.......(((((...........)))))))))........................	((((.......((((((.........))))))))))........................	-7.3		....................((((((((((((((((.....))))))))))))))))...		........................((((((((((((.....)))))))))))).......	-21.50		......((......((((......((((((.......((.......((((((...........)))))).)).....))))))........))))...))..(((((((..........))))))).(((.........)))................(((((((......)))))))............................((((((((((((.....)))))))))))).......	......((......((((......((((((.......((.......((((((...........)))))).)).....))))))........))))...))..(((((((..........))))))).(((.........)))................(((((((......)))))))....((((.......((((((.........))))))))))........................	ATAAAATCGTTGATAAAGAGAGTAATTATTTGCGGAAAGTAAGCGAGTCAGGGATGGTGTGAGCCTGTCATGAAGCAAGTAATGAACCGGACTTTTGAGATGCTTGCCTGAAATTAGTAGGGAAAGCCGGGTTAAGACCCCGTTATTCATGTAAAGTGGTTTTTCTGTATGGAAAAACAAGCAGAGTGGTACCGCGGAAATTGAAAGCTTCCGTCTCTATTTAAGAGACGGAAGCTTTTTTT	......((......((((......((((((.......((.......((((((...........)))))).)).....))))))........))))...))..(((((((..........))))))).(((.........)))................(((((((......)))))))....((((.......((((((.........))))))))))........................	......((......((((......((((((.......((.......((((((...........)))))).)).....))))))........))))...))..(((((((..........))))))).(((.........)))................(((((((......)))))))............................((((((((((((.....)))))))))))).......	G1RJOsV2	G1RJOSV2	https://www.ncbi.nlm.nih.gov/nuccore/JNVC02000004?report=genbank&from=65599&to=65840&strand=2	JNVC02000004	65840	242	65599	60599	66340	-14.2	246786	Bacillus indicus	Firmicutes	Bacilli	Bacillales	Bacillaceae	Bacillus	arginine--tRNA ligase	gb|KEZ52859.1||gnl|WGS:JNVC|GS18_0208470	6.1.1.19	Arginine--tRNA ligase (EC 6.1.1.19) (Arginyl-tRNA synthetase) (ArgRS) | arginyl-tRNA aminoacylation [GO:0006420]	['CGG']	True	50.0	CGG			1.0	ARG	ARG (CCG)	GCGCTCGTAGCTCAGTTGGAtAGAGCGGTGGTTTCCGGTACCACGTCTGtCGGAGGTTCGAATCCTCTCGAGCGCG	(((((((..((((.........)))).(((((.......))))).......(((((.......)))))))))))).
DF968181.1:442374-442083	TAAAAAGCGATGACAGCGAAAAGTAGATTGTTCGGAAGCCGACAGGGACGCACAGGCAAGGACTGAGACCGGTGCGCGGGAGAAGAAAATCGAAGTTCACGCTCGAGCTTCCCGGGGGAACCAGTTAATGCAGTAGTTCGGGACGCAAATCCGGCGTTATTGGAAGAATAAGTGGGTATATCGGTTGAATAAGCCTATATATCAAGCAGGGTGGTACCACGGAAATTGCTCCCGTCCCTTTCAGGGCGGGAGTTTTT	7463.0	7.699999999999998e-25	107.5	0.0	1.0	242.0	0.93	0.51	UAAAAAGCGAUGACAGCGAAAAGUAGAUUGUUCGGAAGCCG-ACAGGGACGCACAGGCAaggACUGAGAccGGUGCGCGGGAGaAGAAAAUCGAAGUUCACGCUCGAGCUUCCCGGGGGAACcaguuAAUGCAGUAGUUCGGGACGCAAAUcCGGCGUUA-UUGGAAGAAUAAGUGGGUAUAUCGGuugaauaAGCCUAUAUAUCAAGCAGGGUGGUACCACGGAAAUUGcUCCCGUCCCUUUC	::::::<<------<<<<-------<<<<<<-------<<<--------<<<<<<____..._______..>>>>>>>>>---.-->>>>>>-------->>>>--->>,,<<<<<<<____....._________>>>>>>>,<<<____.__>>>,,,,,,,,,,,,,,,,,,,<<<<<<<___......._____>>>>>>>,,,,<<<<-------<<<<<_____._>>>>>>>>>:::	7.0	92.0	100.0	108.0	208.0	239.0	229.0	257.0	96.0	98.0	UUC	GUUCA	212.0	215.0	UGGU		Transcriptional	RF00230_master.fa	......((......((((.......((((((.......(((.......((((((................)))))))))......))))))........))))...))..(((((((..................))))))).(((.......)))..................(((((((...............)))))))....((((.......(((((.......)))))))))..................	[[7, 108], [111, 142], [144, 156], [175, 203], [208, 239]]		ACCACGGAAATTGCTCCCGTCCCTTTCAGGGCGGGAGTTTTT	............((((((((((......))))))))))....	-18.90		AGGGTGGTACCACGGAAATTGCTCCCGTCCCTTTCAGGGCGGGAGTTTTT	((((.......(((((.......)))))))))..................	((((.......((((((.....))))))))))..................	-8.3		....................((((((((((......))))))))))....		.....................(((((((((......))))))))).....	-17.50		......((......((((.......((((((.......(((.......((((((................)))))))))......))))))........))))...))..(((((((..................))))))).(((.......)))..................(((((((...............))))))).........................(((((((((......))))))))).....	......((......((((.......((((((.......(((.......((((((................)))))))))......))))))........))))...))..(((((((..................))))))).(((.......)))..................(((((((...............)))))))....((((.......((((((.....))))))))))..................	TAAAAAGCGATGACAGCGAAAAGTAGATTGTTCGGAAGCCGACAGGGACGCACAGGCAAGGACTGAGACCGGTGCGCGGGAGAAGAAAATCGAAGTTCACGCTCGAGCTTCCCGGGGGAACCAGTTAATGCAGTAGTTCGGGACGCAAATCCGGCGTTATTGGAAGAATAAGTGGGTATATCGGTTGAATAAGCCTATATATCAAGCAGGGTGGTACCACGGAAATTGCTCCCGTCCCTTTCAGGGCGGGAGTTTTT	......((......((((.......((((((.......(((.......((((((................)))))))))......))))))........))))...))..(((((((..................))))))).(((.......)))..................(((((((...............)))))))....((((.......((((((.....))))))))))..................	......((......((((.......((((((.......(((.......((((((................)))))))))......))))))........))))...))..(((((((..................))))))).(((.......)))..................(((((((...............))))))).........................(((((((((......))))))))).....	8vRvRU1B	8VRVRU1B	https://www.ncbi.nlm.nih.gov/nuccore/DF968181?report=genbank&from=442118&to=442374&strand=2	DF968181	442374	257	442118	437118	442874	-9.2	1678840	Flexilinea flocculi	Chloroflexi	Anaerolineae	Anaerolineales	Anaerolineaceae	Flexilinea	phenylalanyl-tRNA synthetase, alpha subunit	dbj|GAP40380.1|		Phenylalanine--tRNA ligase alpha subunit (EC 6.1.1.20) (Phenylalanyl-tRNA synthetase alpha subunit) (PheRS) | phenylalanyl-tRNA aminoacylation [GO:0006432]	['UUC']	True	58.0	UUC			1.0	PHE	PHE (GAA)	GCCGAGATAGCTCAGTTGGTAGAGCATACGACTGAAAATTGTAGTGtCCACAGTTCGATTCTGTGTCTCGGCA	(((((((..((((........)))).(((((.......))))).....(((((.......)))))))))))).
AYYY01000063.1:232124-232505	TAAAAAACGGTGAACAGAATAGTACGATAGTCAGACGGTTAAAGAGAGTTTTCGATGCTGAGAAGAAAGCACGGTTGCTATTGGAATCACATCTGTGAGTTGATTTTCTGAAATTAGTAGGAGAATCCGGGGAGTCCCGTTACCACGTTGAGTTTGTTAATAAACTTATTAAGGTTAAGTTCGCGAGAACTTAACAACGTTGAGGTGGAACCGCGGATGTCGCCCTCACAGCCCTAGTGGTTGTGGGGGCGTTTTTTATTAATAAACTCAATGAGGTCTTTGCTGTGAAGTAGGGACAAACAGAGGTGGAACCACGATAATGCGTCCTCTTGAGTGAATAACTCAAGGACGCTTTTT	4250.0	1.5e-27	118.0	0.0	1.0	332.0	0.98	0.43	UAAAAAACGGUGAACAGA-AUAGUACGAUAGUC-AGACGGUUAAAGAGAGUUUUCGAU-GCUGAGAaGAAAGCACGGUU-GCUAUUGGAAUCACAUCUGUGAGUUGAUUUUCUGAA---AUUAGUAGGAGAAUCCGGGGAGUCCCGUUACcacguugaguuuguuaauaaacuuauuaagguuaaguucgcgagaacuuaacaacguugagguggaaccgcggaugucgcccucacagcccuagugguugugggggcguuuuuuauuAAUAAACUCAAUGAGGUCUUUGCUGUGAAGUAGGGACAAAcAGAGGUGGAACCACGA---UAAU-GCGUCCUCUUG	::::::<<------<<<<-------<<<<<<-------<<<--------<<<<<<___________.>>>>>>>>>----->>>>>>-------->>>>--->>,,<<<<<<<_____________>>>>>>>,<<<______>>>,,,,.....................................................................................................................,,,,,,,,,,,,,,,<<<<<<<________>>>>>>>,,,.,<<<<-------<<<<<______>>>>>>>>>:::	7.0	84.0	92.0	100.0	303.0	329.0	322.0	357.0	88.0	90.0	CAC	UCACA	307.0	310.0	UGGA		Transcriptional	RF00230_master.fa	......((......((((......((((((......(((........((((((...........)))))))))....))))))........))))...))..(((((((..........))))))).(((......)))........................................................................................................................................(((((((........))))))).....((((.......((((....))))))))............................	[[7, 100], [103, 126], [128, 139], [276, 297], [303, 329]]	bracket_structure_was_changed	ACCACGATAATGCGTCCTCTTGAGTGAATAACTCAAGGACGCTTTTT	...........(((((((..(((((.....)))))))))))).....	-17.80		GAGGTGGAACCACGATAATGCGTCCTCTTGAGTGAATAACTCAAGGACGCTTTTT	((((.......((((....))))))))............................	((((.......((((....))))))))............................	-5.3		...................(((((((..(((((.....)))))))))))).....		...................(((((((..(((((.....)))))))))))).....	-17.80		......((......((((......((((((......(((........((((((...........)))))))))....))))))........))))...))..(((((((..........))))))).(((......)))........................................................................................................................................(((((((........)))))))........................(((((((..(((((.....)))))))))))).....	......((......((((......((((((......(((........((((((...........)))))))))....))))))........))))...))..(((((((..........))))))).(((......)))........................................................................................................................................(((((((........))))))).....((((.......((((....))))))))............................	TAAAAAACGGTGAACAGAATAGTACGATAGTCAGACGGTTAAAGAGAGTTTTCGATGCTGAGAAGAAAGCACGGTTGCTATTGGAATCACATCTGTGAGTTGATTTTCTGAAATTAGTAGGAGAATCCGGGGAGTCCCGTTACCACGTTGAGTTTGTTAATAAACTTATTAAGGTTAAGTTCGCGAGAACTTAACAACGTTGAGGTGGAACCGCGGATGTCGCCCTCACAGCCCTAGTGGTTGTGGGGGCGTTTTTTATTAATAAACTCAATGAGGTCTTTGCTGTGAAGTAGGGACAAACAGAGGTGGAACCACGATAATGCGTCCTCTTGAGTGAATAACTCAAGGACGCTTTTT	......((......((((......((((((......(((........((((((...........)))))))))....))))))........))))...))..(((((((..........))))))).(((......)))........................................................................................................................................(((((((........))))))).....((((.......((((....))))))))............................	......((......((((......((((((......(((........((((((...........)))))))))....))))))........))))...))..(((((((..........))))))).(((......)))........................................................................................................................................(((((((........)))))))........................(((((((..(((((.....)))))))))))).....	18Y_W89T	18YW89T	https://www.ncbi.nlm.nih.gov/nuccore/AYYY01000063?report=genbank&from=232124&to=232480	AYYY01000063	232124	357	232480	231624	237480	-12.5	1423813	Lactobacillus vaccinostercus DSM 20634	Firmicutes	Bacilli	Lactobacillales	Lactobacillaceae	Lactobacillus	glutamine ABC transporter membrane protein	gb|KRM60598.1||gnl|WGS:AYYY|FC26_GL000689		Glutamine ABC transporter membrane protein | nitrogen compound transport [GO:0071705]	['CAC', 'UCA']	True	48.0	CAC	UCA		2.0	HIS	HIS (GUG)	GCGGTATTGGTGAAGTGGTtAACACACCGGTTTGTGGATCCGGCACgCGTGGGTTCGATCCCCACATACCGCC	(((((((..(((..........))).((((.........)))).....(((((.......)))))))))))).	SER	SER (UGA)	GGAGGATTACCCAAGTCtGGCtgAAGGGAACGGTCTTGAAAACCGTCAGGTGGGTCAAACCACGCGAGAGTTCGAATCTCTCATCCTCCT	(((((((..(((.............))).(((((.......)))))...((((......))))..(((((.......)))))))))))).
CCRF01000001.1:16749-17017	GTTAATTCGATGACAGGAAATAGTAACAAGTTCATTTGTTTTAAGAGAACTGATGGTTTGGTGCAAATCAGCGGCAAATGCTTGTGAATCCATCCTTGAGAGTGGTACTGAAAGGGACAAGTAAGTACTGCCGGCAAAAACCGTTATAATACCGAGAGGCAAGTATACGAATGCTTGCAATTAGGGTGGCAACGCGGATATGAAACTTCCGTCCCTTCATTGGGATGGGAGTTTTTTT	1070.0	1.3e-31	133.7	0.0	1.0	219.0	0.96	0.42	GUUAAUUCGAUGACAGGAAAUAGUAACAAGUUC-AUUUGUUUUAAGAGAACUGAUGGUUuGGUGCAAAUCAGCGGCAAA-UGCUUGUGAA-UCCAUCCUUGAGA-GUGGUACUGAAaGGGACAAGUAAGUACUGCCGGCAAAAACCGUUA----UAAUACCGAGAGGCAAGUAU--ACGAAUGCUUGCAAUUAGGGUGGCAACGCGGAUAUGAaacUUCCGUCCCUUCA	::::::<<------<<<<-------<<<<<<-------<<<--------<<<<<<____._______>>>>>>>>>----->>>>>>-------->>>>--->>,,<<<<<<<___.__________>>>>>>>,<<<______>>>,,,,,,,,,,,,,,,,,,,<<<<<<<________>>>>>>>,,,,<<<<-------<<<<<_____..._>>>>>>>>>:::	7.0	86.0	93.0	101.0	183.0	216.0	206.0	238.0	89.0	91.0	UCC	AUCCA	187.0	190.0	UGGC		Transcriptional	RF00230_master.fa	......((......((((.......((((((......(((........((((((............)))))))))....)))))).......))))...)).(((((((..............))))))).(((......)))...............(((((((......)))))))....((((.......(((((.........)))))))))......................	[[7, 101], [103, 130], [132, 143], [159, 178], [183, 216]]		AACGCGGATATGAAACTTCCGTCCCTTCATTGGGATGGGAGTTTTTTT	...........((((((((((((((......))))))))))))))...	-22.00		AGGGTGGCAACGCGGATATGAAACTTCCGTCCCTTCATTGGGATGGGAGTTTTTTT	((((.......(((((.........)))))))))......................	((((.......(((((.........)))))))))......................	-8.6		...................((((((((((((((......))))))))))))))...		.......................((((((((((......)))))))))).......	-17.80		......((......((((.......((((((......(((........((((((............)))))))))....)))))).......))))...)).(((((((..............))))))).(((......)))...............(((((((......)))))))...........................((((((((((......)))))))))).......	......((......((((.......((((((......(((........((((((............)))))))))....)))))).......))))...)).(((((((..............))))))).(((......)))...............(((((((......)))))))....((((.......(((((.........)))))))))......................	GTTAATTCGATGACAGGAAATAGTAACAAGTTCATTTGTTTTAAGAGAACTGATGGTTTGGTGCAAATCAGCGGCAAATGCTTGTGAATCCATCCTTGAGAGTGGTACTGAAAGGGACAAGTAAGTACTGCCGGCAAAAACCGTTATAATACCGAGAGGCAAGTATACGAATGCTTGCAATTAGGGTGGCAACGCGGATATGAAACTTCCGTCCCTTCATTGGGATGGGAGTTTTTTT	......((......((((.......((((((......(((........((((((............)))))))))....)))))).......))))...)).(((((((..............))))))).(((......)))...............(((((((......)))))))....((((.......(((((.........)))))))))......................	......((......((((.......((((((......(((........((((((............)))))))))....)))))).......))))...)).(((((((..............))))))).(((......)))...............(((((((......)))))))...........................((((((((((......)))))))))).......	FptlsNju	FPTLSNJU	https://www.ncbi.nlm.nih.gov/nuccore/CCRF01000001?report=genbank&from=16749&to=16986	CCRF01000001	16749	238	16986	16249	21986	-9.2	35841	Bacillus thermoamylovorans	Firmicutes	Bacilli	Bacillales	Bacillaceae	Bacillus	Serine-tRNA ligase	emb|CED99889.1|	6.1.1.11	Serine--tRNA ligase (EC 6.1.1.11) (Seryl-tRNA synthetase) (SerRS) (Seryl-tRNA(Ser/Sec) synthetase) | selenocysteine biosynthetic process [GO:0016260]; selenocysteinyl-tRNA(Sec) biosynthetic process [GO:0097056]; seryl-tRNA aminoacylation [GO:0006434]	['UCC']	True	19.0	UCC			1.0	SER	SER (GGA)	GGAGAGCTGTCCGAGTTGGTcgAAGGAGCACGATTGGAAATCGTGTAGGCGGCTAAAaGCTGTCTCAAGGGTTCGAATCCCTTGCTCTCCGCCA	(((((((..(((............))).(((((.......))))).(((((((.....))))))).(((((.......))))))))))))....
BDHH01000029.1:13508-13777	AAAACAGCATTGATGGAGACTTGATCTATTTGATTTTATTACAGAGAAACGGGATTGCTGAGAACCGTTATAAAAACTTTAGAATGCATATCCCTCCTGAGCTTTATATCTGAATTTTAGTAAGGTATAACGATTAGCCTCGTTAAAGGCTTAGGTTTAATAGAACCGAAGAGTGGTGTATGCAATTAAGGTGGTACCGCGAGTCAATCTCGTCCTTATTATAAGGACGGGTTTTTTTTT	5506.0	2e-26	113.7	0.1	1.0	220.0	0.89	0.37	AAAACAGCAUUGAUGGAG---ACUUGAUCUAUUUgAUUUUAUUACAGAGAAACGG-GAUUGCUGAGAACCGUUAUAAAAacUUUAGAAUGCAUAUCCCUCCUGAGCUUUAUAUCUGAA--UUUUAGUAAGGUAUAACGAUUAGCCUCGUUAAaggcuuagguuuaaUAGAACCGAAGAGUGGUGU*[ 0]*AUGCAAUUAAGGUGGUACCGCGAG-UCAAUCUCGUCCUUAUU	::::::<<------<<<<-------<<<<<<---.----<<<--------<<<<<<___________>>>>>>>>>---..-->>>>>>-------->>>>--->>,,<<<<<<<_____________>>>>>>>,<<<______>>>,,,,..............,,,,,,,,,,,,,,,<<<<~~~~~~>>>>,,,,<<<<-------<<<<<______>>>>>>>>>:::	7.0	86.0	94.0	102.0	188.0	217.0	209.0	240.0	90.0	92.0	AUC	UAUCC	192.0	195.0	UGGU		Transcriptional	RF00230_master.fa	......((......((((....((((((........(((........(((((............)))))))).......))))))........))))...))..(((((((...........))))))).(((......))).................................((....))....((((.......(((((.....))))))))).......................	[[7, 102], [105, 129], [131, 142], [176, 183], [188, 217]]	bracket_structure_was_changed changed_some_brackets_to_dots	ACCGCGAGTCAATCTCGTCCTTATTATAAGGACGGGTTTTTTTTT	.............((((((((((...)))))))))).........	-13.00		AAGGTGGTACCGCGAGTCAATCTCGTCCTTATTATAAGGACGGGTTTTTTTTT	((((.......(((((.....))))))))).......................	((((.......(((((.....))))))))).......................	-6.7		.....................((((((((((...)))))))))).........		.....................((((((((((...)))))))))).........	-13.00		......((......((((....((((((........(((........(((((............)))))))).......))))))........))))...))..(((((((...........))))))).(((......))).................................((....)).........................((((((((((...)))))))))).........	......((......((((....((((((........(((........(((((............)))))))).......))))))........))))...))..(((((((...........))))))).(((......))).................................((....))....((((.......(((((.....))))))))).......................	AAAACAGCATTGATGGAGACTTGATCTATTTGATTTTATTACAGAGAAACGGGATTGCTGAGAACCGTTATAAAAACTTTAGAATGCATATCCCTCCTGAGCTTTATATCTGAATTTTAGTAAGGTATAACGATTAGCCTCGTTAAAGGCTTAGGTTTAATAGAACCGAAGAGTGGTGTATGCAATTAAGGTGGTACCGCGAGTCAATCTCGTCCTTATTATAAGGACGGGTTTTTTTTT	......((......((((....((((((........(((........(((((............)))))))).......))))))........))))...))..(((((((...........))))))).(((......))).................................((....))....((((.......(((((.....))))))))).......................	......((......((((....((((((........(((........(((((............)))))))).......))))))........))))...))..(((((((...........))))))).(((......))).................................((....)).........................((((((((((...)))))))))).........	PtEM6bTr	PTEM6BTR	https://www.ncbi.nlm.nih.gov/nuccore/BDHH01000029?report=genbank&from=13508&to=13747	BDHH01000029	13508	240	13747	13008	18747	-6.3	1048380	Fusibacter sp. 3D3	Firmicutes	Clostridia	Clostridiales	Clostridiales Family XII. Incertae Sedis	Fusibacter	threonine dehydratase	dbj|GAU79749.1|	4.3.1.19	Threonine dehydratase (EC 4.3.1.19) | threonine catabolic process [GO:0006567]	['AUC', 'UAU', 'UCC']	True	56.0	AUC	UAU	UCC	3.0	ILE	ILE (GAU)	GGGCGTATAGCTCAGCTGGTtAGAGCGCACGCCTGATAAGCGTGAGGtCGGTGGTTCGAGTCCACTTATGCCCACCA	(((((((..((((.........)))).(((((.......))))).....(((((.......))))))))))))....	TYR	TYR (AUA)			TYR	TYR (GGA)	GGAGAGATGTCCGAGTTGGCtAAGGGGCACGCCTGGAAAGCGTGTAAGGCTGTCAtGGCCCCGCGGGTTCGAGTCCCGCTCTCTCCGCCA	(((((((..(((...........))).(((((.......)))))...((((.....))))..(((((.......))))))))))))....
LSGP01000028.1:25584-25867	ATTAGAGTGATGAACAGGAAAAAGCGTAAGGATTTCCGCTCAGAGAGCCGGTGGTTGCTGCGAACCGGTGCGGGCCCTGTAGCGAACTCACCTGGGAACTGTTTGTGTGAATGTTTGTATGCCTTAAAGTGTATACAGTCCACATAATACAAACCGTCGCCGGTCGTTACCCGGAAGCCGCTTGGCGCAATGAGGCCCAAGTAGGGTGGTACCGCGGATAATCCCGCCCCTATTGATGTTATTAAGCATCAGTAGGGGCGTTTTTT	10853.0	3.2e-22	97.4	0.0	1.0	234.0	0.87	0.53	AUUAGAGUGAUGAACAGGAAAA--AGCGUAAGGAUUUCCGCU-CAGAGAGCCGGUGGUUGCUGCGAACCGGUGCGGGCCCUGUAGCGAA-CUCACCUGGGAACUGUUUGUGUGAAUguuuguaugccuuaaaguguauacaGUCCACAUAAUACAAACCGUCGCCGGUCGUUACccggaagccGCUUGGCGCAAUGAGG*[ 2]*CAAGUAGGGUGGUACCGCGGA--UAAUCCCGCCCCUAUU	::::::<<------<<<<-------<<<<<<-------<<<--------<<<<<<___________>>>>>>>>>----->>>>>>-------->>>>--->>,,<<<<<<<____........................._________>>>>>>>,<<<______>>>,,,,.........,,,,,,,,,,,,,,,<~~~~~~>,,,,<<<<-------<<<<<______>>>>>>>>>:::	7.0	84.0	91.0	99.0	203.0	231.0	225.0	266.0	87.0	89.0	CUC	ACUCA	207.0	210.0	UGGU		Transcriptional	RF00230_master.fa	......((......((((.....((((((.......(((.......((((((...........))))))))).....)))))).......))))...))..(((((((......................................))))))).(((......)))....................................((((.......(((((....)))))))))...................................	[[7, 99], [102, 153], [155, 166], [203, 231]]		ACCGCGGATAATCCCGCCCCTATTGATGTTATTAAGCATCAGTAGGGGCGTTTTTT	.....(((...)))((((((((((((((((....))))))))))))))))......	-28.70		AGGGTGGTACCGCGGATAATCCCGCCCCTATTGATGTTATTAAGCATCAGTAGGGGCGTTTTTT	((((.......(((((....)))))))))...................................	((((.......(((((....)))))))))...................................	-10.2		.............(((...)))((((((((((((((((....))))))))))))))))......		......................((((((((((((((((....))))))))))))))))......	-27.80		......((......((((.....((((((.......(((.......((((((...........))))))))).....)))))).......))))...))..(((((((......................................))))))).(((......)))..........................................................((((((((((((((((....))))))))))))))))......	......((......((((.....((((((.......(((.......((((((...........))))))))).....)))))).......))))...))..(((((((......................................))))))).(((......)))....................................((((.......(((((....)))))))))...................................	ATTAGAGTGATGAACAGGAAAAAGCGTAAGGATTTCCGCTCAGAGAGCCGGTGGTTGCTGCGAACCGGTGCGGGCCCTGTAGCGAACTCACCTGGGAACTGTTTGTGTGAATGTTTGTATGCCTTAAAGTGTATACAGTCCACATAATACAAACCGTCGCCGGTCGTTACCCGGAAGCCGCTTGGCGCAATGAGGCCCAAGTAGGGTGGTACCGCGGATAATCCCGCCCCTATTGATGTTATTAAGCATCAGTAGGGGCGTTTTTT	......((......((((.....((((((.......(((.......((((((...........))))))))).....)))))).......))))...))..(((((((......................................))))))).(((......)))....................................((((.......(((((....)))))))))...................................	......((......((((.....((((((.......(((.......((((((...........))))))))).....)))))).......))))...))..(((((((......................................))))))).(((......)))..........................................................((((((((((((((((....))))))))))))))))......	s_zWDMKM	SZWDMKM	https://www.ncbi.nlm.nih.gov/nuccore/LSGP01000028?report=genbank&from=25584&to=25849	LSGP01000028	25584	266	25849	25084	30849	-17.6	1794912	Anaerosporomusa subterranea	Firmicutes	Negativicutes	Selenomonadales	Sporomusaceae	Anaerosporomusa	2-isopropylmalate synthase	gb|KYZ74748.1||gnl|WGS:LSGP|AXX12_16110		2-isopropylmalate synthase (EC 2.3.3.13) (Alpha-IPM synthase) (Alpha-isopropylmalate synthase) | leucine biosynthetic process [GO:0009098]	['CUC']	True	58.0	CUC			1.0	LEU	LEU (GAG)	GCGGTAGTGGCGGAACGGCaGACGCACCAGCTTGAGGGGCTGGCGGGGGCAACCTCGTGATGGTTCAAATCCATTCTACCGCACCA	(((((((..(((..........))).(((((.......))))).((((....))))..(((((.......))))))))))))....
FCNS01000005.1:45036-44775	GTAAAAGCTGTGAGTGGAAGAGTAATATTCGAGGAAGTACCAGAGAAGAGTTGTCATTGGCTGAAAGCAGCTCTAACAGAGGCGAATATGAAGTGCATCCAGGAGCTGATCTTGTGAATGGAGTAGCAAGGTACGGTTTGCATCCGTTATATGCCAGAGGGAAGGTCATGGACCTTTATTAGAGTGGAACCGCGGATAAATTCGTCTCTTAATAGTTAATATTAAGGGGCGATTTTTT	5317.0	1.3999999999999998e-26	114.3	0.0	1.0	212.0	0.93	0.45	GUAAAAGCUGUGAGUGGA-AGAGUAAUAUUCGA--GGAAGUACCAGAGAAGAGUUGUCAuugGCUGAAAgcAGCUCUaACAGAGGCGAAUAUGAAGUGCAUCCAGGAGCUGAUCUUGUGAA---UGGAGUAGCAAGGUACGGUUUGcAUCCGUUA----UAUGCCAGAGGGAAGGUCA-------UGGACCUUUAUUAGAGUGGAACCGCGGA--UAAAUUCGUCUCUUAA	::::::<<------<<<<-------<<<<<<-------<<<--------<<<<<<____..._______..>>>>>>.>>>----->>>>>>-------->>>>--->>,,<<<<<<<_____________>>>>>>>,<<<____.__>>>,,,,,,,,,,,,,,,,,,,<<<<<<<________>>>>>>>,,,,<<<<-------<<<<<______>>>>>>>>>:::	7.0	90.0	98.0	106.0	181.0	209.0	202.0	238.0	94.0	96.0	UGC	GUGCA	185.0	188.0	UGGA		Transcriptional	RF00230_master.fa	......((......((((......((((((.....(((........((((((................)))))).))).....))))))........))))...))..(((((((..........))))))).(((.......)))...............((((((...))))))....((((.......(((((....))))))))).............................	[[7, 106], [109, 132], [134, 146], [162, 176], [181, 209]]		ACCGCGGATAAATTCGTCTCTTAATAGTTAATATTAAGGGGCGATTTTTT	.........(((.(((((((((((((.....))))))))))))).)))..	-16.10		AGAGTGGAACCGCGGATAAATTCGTCTCTTAATAGTTAATATTAAGGGGCGATTTTTT	((((.......(((((....))))))))).............................	((((.......(((((....))))))))).............................	-3.3		.................(((.(((((((((((((.....))))))))))))).)))..		.....................(((((((((((((.....)))))))))))))......	-15.80		......((......((((......((((((.....(((........((((((................)))))).))).....))))))........))))...))..(((((((..........))))))).(((.......)))...............((((((...)))))).........................(((((((((((((.....)))))))))))))......	......((......((((......((((((.....(((........((((((................)))))).))).....))))))........))))...))..(((((((..........))))))).(((.......)))...............((((((...))))))....((((.......(((((....))))))))).............................	GTAAAAGCTGTGAGTGGAAGAGTAATATTCGAGGAAGTACCAGAGAAGAGTTGTCATTGGCTGAAAGCAGCTCTAACAGAGGCGAATATGAAGTGCATCCAGGAGCTGATCTTGTGAATGGAGTAGCAAGGTACGGTTTGCATCCGTTATATGCCAGAGGGAAGGTCATGGACCTTTATTAGAGTGGAACCGCGGATAAATTCGTCTCTTAATAGTTAATATTAAGGGGCGATTTTTT	......((......((((......((((((.....(((........((((((................)))))).))).....))))))........))))...))..(((((((..........))))))).(((.......)))...............((((((...))))))....((((.......(((((....))))))))).............................	......((......((((......((((((.....(((........((((((................)))))).))).....))))))........))))...))..(((((((..........))))))).(((.......)))...............((((((...)))))).........................(((((((((((((.....)))))))))))))......	kgYjy3CT	KGYJY3CT	https://www.ncbi.nlm.nih.gov/nuccore/FCNS01000005?report=genbank&from=44799&to=45036&strand=2	FCNS01000005	45036	238	44799	39799	45536	-12.5	1780378	Clostridiales bacterium CHKCI001	Firmicutes	Clostridia	Clostridiales			Serine acetyltransferase	emb|CVI65694.1|	2.3.1.30	Serine acetyltransferase (EC 2.3.1.30) | cysteine biosynthetic process from serine [GO:0006535]	['UGC']	True	18.0	UGC			1.0	CYS	CYS (GCA)	GGCGTCTTAGCCAAGTGGTAAGGCACGGGTCTGCAACACCCTTAtCGCCGGTTCAAATCCGGCAGACGCCT	(((((((..(((.........)))..((((.......)))).....(((((.......)))))))))))).
LGUE01000004.1:951313-951569	CGAAAAGCTTTGAAGGAACCAAGTAGCGAACCCTTCCCTGTTCTAGAGAGCCGATGGTTGGTGCAAATCGGTACACATGCGGTAAGTGAATTTCGATTCCAGAGCTTCTTTTGACGAGATCAAAAGACGGTATATGCCGTTATTTCCGAAGAGTGATGGGCTTGTCCCATAACTAGGGTGGTACCGCGATATCCAATCGTCCCTACAATTATGTAGGGGCGATTTTTTT	2001.0	5.1e-30	127.6	0.0	1.0	207.0	0.97	0.47	CGAAAAGCUUUGAAGGAACCAAGUAGCGAACCCUUCCCUGUUCUAGAGAGCCGAUGGUUGGUGCAAAUCGGUACACAUgCGGUAAGUGAAUuUCGAUUCCAGAGCUUCUUUUGACGA--------GAUCAAAAGACGGUAUAUGCCGUUA---UUUCCGAAGAGUGAUGGGCU-------UGUCCCAUAACUAGGGUGGUACCGCGAUAUCCA-AUCGUCCCUACA	::::::<<------<<<<-------<<<<<<-------<<<--------<<<<<<___________>>>>>>>>>---.-->>>>>>----.---->>>>--->>,,<<<<<<<_____________>>>>>>>,<<<______>>>,,,,,,,,,,,,,,,,,,,<<<<<<<________>>>>>>>,,,,<<<<-------<<<<<______>>>>>>>>>:::	7.0	88.0	97.0	105.0	175.0	204.0	197.0	229.0	93.0	95.0	UCG	UUCGA	179.0	182.0	UGGU		Transcriptional	RF00230_master.fa	......((......((((.......((((((.......(((........((((((...........)))))))))......)))))).........))))...))..(((((((.....))))))).(((......)))................((((((...))))))....((((.......(((((.....))))))))).........................	[[7, 105], [108, 126], [128, 139], [156, 170], [175, 204]]		ACCGCGATATCCAATCGTCCCTACAATTATGTAGGGGCGATTTTTTT	............(((((((((((((....))))))))))))).....	-19.90		AGGGTGGTACCGCGATATCCAATCGTCCCTACAATTATGTAGGGGCGATTTTTTT	((((.......(((((.....))))))))).........................	((((.......(((((.....))))))))).........................	-7.0		....................(((((((((((((....))))))))))))).....		......................(((((((((((....))))))))))).......	-17.90		......((......((((.......((((((.......(((........((((((...........)))))))))......)))))).........))))...))..(((((((.....))))))).(((......)))................((((((...))))))..........................(((((((((((....))))))))))).......	......((......((((.......((((((.......(((........((((((...........)))))))))......)))))).........))))...))..(((((((.....))))))).(((......)))................((((((...))))))....((((.......(((((.....))))))))).........................	CGAAAAGCTTTGAAGGAACCAAGTAGCGAACCCTTCCCTGTTCTAGAGAGCCGATGGTTGGTGCAAATCGGTACACATGCGGTAAGTGAATTTCGATTCCAGAGCTTCTTTTGACGAGATCAAAAGACGGTATATGCCGTTATTTCCGAAGAGTGATGGGCTTGTCCCATAACTAGGGTGGTACCGCGATATCCAATCGTCCCTACAATTATGTAGGGGCGATTTTTTT	......((......((((.......((((((.......(((........((((((...........)))))))))......)))))).........))))...))..(((((((.....))))))).(((......)))................((((((...))))))....((((.......(((((.....))))))))).........................	......((......((((.......((((((.......(((........((((((...........)))))))))......)))))).........))))...))..(((((((.....))))))).(((......)))................((((((...))))))..........................(((((((((((....))))))))))).......	l_VFWyYD	LVFWYYD	https://www.ncbi.nlm.nih.gov/nuccore/LGUE01000004?report=genbank&from=951313&to=951541	LGUE01000004	951313	229	951541	950813	956541	-10.9	189381	Bacillus marisflavi	Firmicutes	Bacilli	Bacillales	Bacillaceae	Bacillus	hypothetical protein	gb|KON85256.1||gnl|WGS:LGUE|AF331_14950		Transporter |	['UCG', 'UUC', 'CGA']	True	56.0	UCG	UUC	CGA	3.0	SER	SER (CGA)			PHE	PHE (GAA)	GGCTCAGTAGCTCAGTTGGTAGAGCAATGGACTGAAAATCCATGTGtCGGCAGTTCGATTCTGTCCTGAGCCACCA	(((((((..((((........)))).(((((.......))))).....(((((.......))))))))))))....	PHE	PHE (UCG)
JXAL01000016.1:4305-4609	ATAAACGCAAAGATCAGGAACAGTAGGGAATTCACCCGGCATACAGAGAGCTGCGGGACGGTGCAACGCAGCGGAAGGGAACCCGAAACTCGCCTGGGAGCGGACATGTGGAAGGATCGGCCTAAGTCCGATCAGTACACTTGTACGGTGAACCTCCGTGACAAGGTGTAAAGCGGATATTCCCCTTCTGGTATGGAGGCAGGGACATCAACAAGAGTGGTACCGCGGAAGGCCATCGTGCCCGCCGTCTCTTATTCAGGAGACGGCGGGCTTTTATATTAAGAACGCAATGAACGGGAGCAGTA	8898.0	9.8e-24	103.2	0.0	1.0	255.0	0.9	0.56	AUAAACGCAAAGAUCAGGAACAGUAGGGAAUUCACCCGGCAUACAGAGAGCUGCGGGACGGUGCAACGCAGCGGAAGGGA--ACCCGAAACUCGCCUGGGAGCGGACAUGUGGAAGgaucggccuaagucCGAUCAGUACACUUGUACGGUGAAcCUCCGUGA--CAAGGUGUAAAGCGGAUAUUCCCCuucugguauggaGGCAGGGACAUCAACAAGAGUGGUACCGCGGAA*[13]*GCCGUCUCUUAU	::::::<<------<<<<-------<<<<<<-------<<<--------<<<<<<___________>>>>>>>>>----->>>>>>-------->>>>--->>,,<<<<<<<____.............._________>>>>>>>,<<<____.__>>>,,,,,,,,,,,,,,,,,,,<<<<<<<___............_____>>>>>>>,,,,<<<<-------<<<<<_~~~~~~>>>>>>>>>:::	7.0	85.0	93.0	101.0	214.0	252.0	240.0	280.0	89.0	91.0	CUC	ACUCG	218.0	221.0	UGGU		Transcriptional	RF00230_master.fa	......((......((((.......((((.........(((........((((((...........))))))))).....))))........))))...))..(((((((...........................))))))).(((.......))).................(((((((....................)))))))....((((.......(((((..............))))))))).....................................................	[[7, 101], [104, 144], [146, 158], [176, 209], [214, 252]]	bracket_structure_was_changed changed_some_brackets_to_dots	ACCGCGGAAGGCCATCGTGCCCGCCGTCTCTTATTCAGGAGACGGCGGGCTTTTATATTAAGAACGCAATGAACGGGAGCAGTA	.(((......((..((..((((((((((((((....))))))))))))))...........))..))......)))........	-32.80		AGAGTGGTACCGCGGAAGGCCATCGTGCCCGCCGTCTCTTATTCAGGAGACGGCGGGCTTTTATATTAAGAACGCAATGAACGGGAGCAGTA	((((.......(((((..............))))))))).....................................................	((((.......(((((.(((......))).))))))))).....................................................	-11.7		.........(((......((..((..((((((((((((((....))))))))))))))...........))..))......)))........		..........................((((((((((((((....))))))))))))))..................................	-29.20		......((......((((.......((((.........(((........((((((...........))))))))).....))))........))))...))..(((((((...........................))))))).(((.......))).................(((((((....................)))))))..............................((((((((((((((....))))))))))))))..................................	......((......((((.......((((.........(((........((((((...........))))))))).....))))........))))...))..(((((((...........................))))))).(((.......))).................(((((((....................)))))))....((((.......(((((.(((......))).))))))))).....................................................	ATAAACGCAAAGATCAGGAACAGTAGGGAATTCACCCGGCATACAGAGAGCTGCGGGACGGTGCAACGCAGCGGAAGGGAACCCGAAACTCGCCTGGGAGCGGACATGTGGAAGGATCGGCCTAAGTCCGATCAGTACACTTGTACGGTGAACCTCCGTGACAAGGTGTAAAGCGGATATTCCCCTTCTGGTATGGAGGCAGGGACATCAACAAGAGTGGTACCGCGGAAGGCCATCGTGCCCGCCGTCTCTTATTCAGGAGACGGCGGGCTTTTATATT	......((......((((.......((((.........(((........((((((...........))))))))).....))))........))))...))..(((((((...........................))))))).(((.......))).................(((((((....................)))))))....((((.......(((((.(((......))).)))))))))............................	......((......((((.......((((.........(((........((((((...........))))))))).....))))........))))...))..(((((((...........................))))))).(((.......))).................(((((((....................)))))))..............................((((((((((((((....)))))))))))))).........	nTmjPxAB	NTMJPXAB	https://www.ncbi.nlm.nih.gov/nuccore/JXAL01000016?report=genbank&from=4305&to=4609	JXAL01000016	4305	305	4609	3805	9609	-17.5	1590652	Cohnella kolymensis	Firmicutes	Bacilli	Bacillales	Paenibacillaceae	Cohnella					['CUC', 'ACU', 'UCG']	True	56.0	CUC	ACU	UCG	3.0	LEU	LEU (GAG)	GCGGTCGTGGCGGAATGGCaGACGCACCAGCTTGAGGGGCTGGCGGGAGCAATCTCgTGGAGGTTCGAGTCCTCTCGACCGCACCA	(((((((..(((..........))).(((((.......)))))..(((....)))...(((((.......))))))))))))....	THR	THR (AGU)			THR	THR (CGA)	GGAGAGGTACCCAAGAGGCccAAGGGGGTTGACTCGAAATCAACTAGGCGTCGCGAGGCGTGCGTGGGTTCGAATCCCACTCTCTCCGCCA	(((((((..(((...........))).(((((.......)))))...(((((....)))))..(((((.......))))))))))))....
FRAR01000020.1:19561-19852	GTTAATGCGATGATGGAGAAAAGTAAATCTCCCCAGCCTTTCAGGGAAAAGAAGCCGTGACTGGAAGCTTCTTTAAGGTATGGCTGATTGAAGTTCCCTCCGGAGTTGCTGTGCTGAAGCGATCAGTAGGTGCAGCCGGATGTCCCGCCGTTACAGGGGAGAGGTATCGGATCATGTCCTGTACCGGTAAAGTGGCTCTTGCAATTAGGGTGGTACCACGGAAAATACTCTCCGTCCCTTGGTGGATGGAGATTTTTTT	5768.0	3.1000000000000004e-26	112.9	0.0	1.0	242.0	0.92	0.51	GUUAAUGCGAUGAUGGAGAAAAGUAAAUCUCCC--CAGCCUUUCAGGGAaaAGAAGCCGUGACUGGAAGCUUCUuuaAGGUAUGGCUGAUUGAAGUUCCCUCCGGAGUUGCUGUGCUGAAGCGAUCAGUAGGUGCAGCCGGAUGUccCGCCGUUACaggggagagguaucggaucauguccUGUACCGGUAAAGUGGCU*[ 2]*UGCAAUUAGGGUGGUACCACGGAAAAUAcuCUCCGUCCCUUGG	::::::<<------<<<<-------<<<<<<-------<<<--------..<<<<<<___________>>>>>>...>>>----->>>>>>-------->>>>--->>,,<<<<<<<_____________>>>>>>>,<<<____..__>>>,,,,.........................,,,,,,,,,,,,,,,<<<~~~~~~>>>,,,,<<<<-------<<<<<_____.._>>>>>>>>>:::	7.0	90.0	98.0	106.0	207.0	239.0	229.0	259.0	94.0	96.0	UUC	GUUCC	211.0	214.0	UGGU		Transcriptional	RF00230_master.fa	......((......((((.......((((((.....(((..........((((((...........))))))...))).....))))))........))))...))..(((((((.............))))))).(((........)))............................................((....))....((((.......(((((........)))))))))....................	[[7, 106], [109, 135], [137, 150], [195, 202], [207, 239]]		ACCACGGAAAATACTCTCCGTCCCTTGGTGGATGGAGATTTTTTT	.....((((((...(((((((((......))))))))).))))))	-14.70		AGGGTGGTACCACGGAAAATACTCTCCGTCCCTTGGTGGATGGAGATTTTTTT	((((.......(((((........)))))))))....................	((((.......(((((........)))))))))....................	-8.5		.............((((((...(((((((((......))))))))).))))))		......................(((((((((......))))))))).......	-14.40		......((......((((.......((((((.....(((..........((((((...........))))))...))).....))))))........))))...))..(((((((.............))))))).(((........)))............................................((....))..........................(((((((((......))))))))).......	......((......((((.......((((((.....(((..........((((((...........))))))...))).....))))))........))))...))..(((((((.............))))))).(((........)))............................................((....))....((((.......(((((........)))))))))....................	GTTAATGCGATGATGGAGAAAAGTAAATCTCCCCAGCCTTTCAGGGAAAAGAAGCCGTGACTGGAAGCTTCTTTAAGGTATGGCTGATTGAAGTTCCCTCCGGAGTTGCTGTGCTGAAGCGATCAGTAGGTGCAGCCGGATGTCCCGCCGTTACAGGGGAGAGGTATCGGATCATGTCCTGTACCGGTAAAGTGGCTCTTGCAATTAGGGTGGTACCACGGAAAATACTCTCCGTCCCTTGGTGGATGGAGATTTTTTT	......((......((((.......((((((.....(((..........((((((...........))))))...))).....))))))........))))...))..(((((((.............))))))).(((........)))............................................((....))....((((.......(((((........)))))))))....................	......((......((((.......((((((.....(((..........((((((...........))))))...))).....))))))........))))...))..(((((((.............))))))).(((........)))............................................((....))..........................(((((((((......))))))))).......	FizgzDaE	FIZGZDAE	https://www.ncbi.nlm.nih.gov/nuccore/FRAR01000020?report=genbank&from=19561&to=19819	FRAR01000020	19561	259	19819	19061	24819	-5.9	1121421	Desulfotomaculum aeronauticum DSM 10349	Firmicutes	Clostridia	Clostridiales	Peptococcaceae	Desulfotomaculum	phenylacetate-CoA ligase	emb|SHK67684.1||gnl|WGS:FRAR|SHK67684		Phenylacetate-CoA ligase |	['UUC']	True	58.0	UUC			1.0	PHE	PHE (GAA)	GCCTCGATAGCTCAGTTGGTAGAGCAGCGGACTGAAAATCCGCGTGtCGCTGGTTCGATTCCGGCTCGAGGCACCA	(((((((..((((........)))).(((((.......))))).....(((((.......))))))))))))....
LZZM01000236.1:6062-6336	TTAAATTCTTTGAAGGGAATAGTAAATATTATGTTAGTATATTAAGCGAGTAGAGGATGGTGGAAGCTCTATGAGAAAGTTGATATTGAAGACATCCTGGAGAAGCTTATCTGAAATTTTAAGTAGGATAAGTCGGATCCCTCCGTTAAAAGGTTAAAGATGACTTAGTTTATTAAATTTTGTCAAAGTAGAATGGCACCGTGAAGTATAGTCTTCACTTCTATAAAGAAGTGAAGGCTTTTTTT	7842.0	1.4999999999999996e-24	106.4	10.2	1.0	225.0	0.87	0.33	UUAAAUUCUUUGAAGGGA-AUAGUAAAUAUUAUGUUAGUAUaUUAAGCGAGUAGAGGAU-GGUGGAAgCUCUAUgAGAAAGUUGAUAUUGAA-GACAUCCUGGAGAAGCUUAUCUGAAAUUUUAAGUAGGAUAAGUCGGAUCCCUCCGUUA---AAAGGUUAAAGAUGACUUAGUUUaUUAAAUUUUGUCAAAgUAGAAUGGCACCGUGAAGUAUAguCUUCACUUCUAUA	::::::<<------<<<<-------<<<<<<-------<<<.--------<<<<<<___________.>>>>>>.>>>----->>>>>>-------->>>>--->>,,<<<<<<<_____________>>>>>>>,<<<______>>>,,,,,,,,,,,,,,,,,,,<<<<<<<___._____>>>>>>>,,,.,<<<<-------<<<<<_____.._>>>>>>>>>:::	7.0	88.0	95.0	103.0	190.0	222.0	211.0	245.0	91.0	93.0	GAC	AGACA	194.0	197.0	UGGC		Transcriptional	RF00230_master.fa	......((......((((......((((((.......(((.........((((((...........)))))).))).....)))))).......))))...))..(((((((.............))))))).(((......)))................(((((((.........))))))).....((((.......(((((........))))))))).......................	[[7, 103], [106, 132], [134, 145], [162, 184], [190, 222]]		ACCGTGAAGTATAGTCTTCACTTCTATAAAGAAGTGAAGGCTTTTTTT	............(((((((((((((....)))))))))))))......	-18.20		AGAATGGCACCGTGAAGTATAGTCTTCACTTCTATAAAGAAGTGAAGGCTTTTTTT	((((.......(((((........))))))))).......................	...........((((((......))))))...........................	-7.3	BAD_ANTITERM_STEM	....................(((((((((((((....)))))))))))))......		.....................((((((((((((....)))))))))))).......	-17.10		......((......((((......((((((.......(((.........((((((...........)))))).))).....)))))).......))))...))..(((((((.............))))))).(((......)))................(((((((.........)))))))..........................((((((((((((....)))))))))))).......	......((......((((......((((((.......(((.........((((((...........)))))).))).....)))))).......))))...))..(((((((.............))))))).(((......)))................(((((((.........)))))))................((((((......))))))...........................	TTAAATTCTTTGAAGGGAATAGTAAATATTATGTTAGTATATTAAGCGAGTAGAGGATGGTGGAAGCTCTATGAGAAAGTTGATATTGAAGACATCCTGGAGAAGCTTATCTGAAATTTTAAGTAGGATAAGTCGGATCCCTCCGTTAAAAGGTTAAAGATGACTTAGTTTATTAAATTTTGTCAAAGTAGAATGGCACCGTGAAGTATAGTCTTCACTTCTATAAAGAAGTGAAGGCTTTTTTT	......((......((((......((((((.......(((.........((((((...........)))))).))).....)))))).......))))...))..(((((((.............))))))).(((......)))................(((((((.........)))))))................((((((......))))))...........................	......((......((((......((((((.......(((.........((((((...........)))))).))).....)))))).......))))...))..(((((((.............))))))).(((......)))................(((((((.........)))))))..........................((((((((((((....)))))))))))).......	Vj7a63DX	VJ7A63DX	https://www.ncbi.nlm.nih.gov/nuccore/LZZM01000236?report=genbank&from=6062&to=6306	LZZM01000236	6062	245	6306	5562	11306	-9.8	29367	Clostridium puniceum	Firmicutes	Clostridia	Clostridiales	Clostridiaceae	Clostridium	asparagine--tRNA ligase	gb|OOM70741.1||gnl|WGS:LZZM|CLPUN_51550	6.1.1.22	Aspartate--tRNA ligase (EC 6.1.1.12) (Aspartyl-tRNA synthetase) (AspRS) | aspartyl-tRNA aminoacylation [GO:0006422]	['GAC']	True	18.0	GAC			1.0	ASP	ASP (GUC)	GGCTCAGTAGCTCAGTTGGTtAGAGTGCCGGCCTGTCACGCCGGAGGtCGAGGGTTCGAGCCCCTTCTGAGTCGCCA	(((((((..((((.........)))).(((((.......))))).....(((((.......))))))))))))....
LZYV01000027.1:3099-2803	GCAAAAGCATTGATGGGAAGAGTAGTAAATTAAGGTTTTTAAAGAGAGCTGATTTTGGTGAGATTCAGCATTACTTAGATTTATGAATATGGACCCTGAGCTTAATACTTGAATTATAGTAGGGTATTACGTAGAGCAGACGTTACAGTGCAAGGTGATAAATAACTATAAGTTAGAGTCACTTAGTGAGATTTTCATTGTGAGATGAAAGTGAATTAGAGTGGTAAAGCGAAATCACGCCTCTAAATAAGGGATTAATCCTTTATTTAGAGGCTTTTATTTTT	11815.0	1.9000000000000006e-21	94.4	11.4	1.0	247.0	0.95	0.35	GCAAAAGCAUUGAUGGGA-AGAGUAGUAAAUUA-AGGUUUUUAAAGAGAGCUGAUUUU-GGUGAGAUUCAGCAUUACUuAGAUUUAUGAAUAUGGACCCUGAGCUUAAUACUUGAA--UUAUAGUAGGGUAUUACGUAGAGcAGACGUUACagugcaaggugauaaauaacuauaaguuaGAGUCACUUAGUGAGAUUUUCAUUGUGAGAUGAAAGUgAAUUAGAGUGGUAAAGCGA----AAUCACGCCUCUAAA	::::::<<------<<<<-------<<<<<<-------<<<--------<<<<<<___________>>>>>>>>>---.-->>>>>>-------->>>>--->>,,<<<<<<<_____________>>>>>>>,<<<____.__>>>,,,,.............................,,,,,,,,,,,,,,,<<<<<<<________>>>>>>>.,,,,<<<<-------<<<<<______>>>>>>>>>:::	7.0	85.0	93.0	101.0	218.0	244.0	239.0	268.0	89.0	91.0	AUG	UAUGG	222.0	225.0	UGGU		Transcriptional	RF00230_master.fa	......((......((((......((((((......(((........((((((..........)))))))))......))))))........))))...))..(((((((...........))))))).(((.......)))................................................(((((((........))))))).....((((.......((((....))))))))........................................	[[7, 101], [104, 128], [130, 142], [191, 212], [218, 244]]	bracket_structure_was_changed changed_some_brackets_to_dots	AAAGCGAAATCACGCCTCTAAATAAGGGATTAATCCTTTATTTAGAGGCTTTTATTTTT	.............((((((((((((((((....))))))))))))))))..........	-24.00		AGAGTGGTAAAGCGAAATCACGCCTCTAAATAAGGGATTAATCCTTTATTTAGAGGCTTTTATTTTT	((((.......((((....))))))))........................................	((((.......((((....))))))))........................................	-4.2		.....................((((((((((((((((....))))))))))))))))..........		.....................((((((((((((((((....))))))))))))))))..........	-24.00	no_good_structure_found	......((......((((......((((((......(((........((((((..........)))))))))......))))))........))))...))..(((((((...........))))))).(((.......)))................................................(((((((........)))))))..........................((((((((((((((((....))))))))))))))))..........	......((......((((......((((((......(((........((((((..........)))))))))......))))))........))))...))..(((((((...........))))))).(((.......)))................................................(((((((........))))))).....((((.......((((....))))))))........................................	GCAAAAGCATTGATGGGAAGAGTAGTAAATTAAGGTTTTTAAAGAGAGCTGATTTTGGTGAGATTCAGCATTACTTAGATTTATGAATATGGACCCTGAGCTTAATACTTGAATTATAGTAGGGTATTACGTAGAGCAGACGTTACAGTGCAAGGTGATAAATAACTATAAGTTAGAGTCACTTAGTGAGATTTTCATTGTGAGATGAAAGTGAATTAGAGTGGTAAAGCGAAATCACGCCTCTAAATAAGGGATTAATCCTTTATTT	......((......((((......((((((......(((........((((((..........)))))))))......))))))........))))...))..(((((((...........))))))).(((.......)))................................................(((((((........))))))).....((((.......((((....))))))))........................	......((......((((......((((((......(((........((((((..........)))))))))......))))))........))))...))..(((((((...........))))))).(((.......)))................................................(((((((........)))))))..........................((((((((((((((((....))))))))))	g87CKwyK	G87CKWYK	https://www.ncbi.nlm.nih.gov/nuccore/LZYV01000027?report=genbank&from=2816&to=3099&strand=2	LZYV01000027	3099	284	2816	-2184	3599	-19.8	84029	Clostridium roseum	Firmicutes	Clostridia	Clostridiales	Clostridiaceae	Clostridium	methionine--tRNA ligase	gb|OOL93120.1||gnl|WGS:LZYV|CROST_04240	6.1.1.10	Methionine--tRNA ligase (EC 6.1.1.10) (Methionyl-tRNA synthetase) (MetRS) | methionyl-tRNA aminoacylation [GO:0006431]	['AUG']	True	58.0	AUG			1.0	MET	MET (CAU)	CGCGGGGTGGAGCAGCTGGCAGCTCGTCGGGCTCATAACCCGAAGGtCATAGGTTCAAGTCCTATCCCCGCAACCA	.((((((..((((........)))).(((((.......))))).....(((((.......))))))))))).....
JPUW01000014.1:48549-48299	GTAAAAACATTGACGAAGAAAGTACGTATTGCCCGGGCGTTGTAGAGAGAGGTTTCTTGGCTGTAAAAACCTTACGCAAGCATTACCGAAAGCTACTTCCGAGTTGCAAGCTTAAACTTGCCGTAAAACTACGTTACAGTAACTAAGAGACAGCTAACGCTGTAAATTAGGGTGGTACCGCGACTAATCCTCGTCCCTTTACATAGGGGCGGGGTTTTTTT	5200.0	1.1e-26	114.7	0.0	1.0	201.0	0.95	0.44	GUAAAAACAUUGACGAAG-AAAGUACGUAUUGCCCGGGCGUUGUAGAGAGAGGUUUCUUgGCUGUAAaAACCUUACGCAAGCAUUACCGAAAGCUACUUCCGAGUUGCAAGCUU-------------AAACUUGCCGUAAAACUACGUUA---CAGUAACUAAGAGACAGCUA--------ACGCUGUAAAuUAGGGUGGUACCGCGACUAAUC-CUCGUCCCUUUA	::::::<<------<<<<-------<<<<<<-------<<<--------<<<<<<____._______.>>>>>>>>>----->>>>>>-------->>>>--->>,,<<<<<<<_____________>>>>>>>,<<<______>>>,,,,,,,,,,,,,,,,,,,<<<<<<<________>>>>>>>,,,.,<<<<-------<<<<<______>>>>>>>>>:::	7.0	88.0	96.0	104.0	169.0	198.0	189.0	221.0	92.0	94.0	GCU	AGCUA	173.0	176.0	UGGU		Transcriptional	RF00230_master.fa	......((......((((......((((((.......(((........((((((.............))))))))).....))))))........))))...))..(((((....))))).(((......)))................(((((....))))).....((((.......(((((.....))))))))).......................	[[7, 104], [107, 120], [122, 133], [150, 163], [169, 198]]		ACCGCGACTAATCCTCGTCCCTTTACATAGGGGCGGGGTTTTTTT	............((((((((((......)))))))))).......	-18.20		AGGGTGGTACCGCGACTAATCCTCGTCCCTTTACATAGGGGCGGGGTTTTTTT	((((.......(((((.....))))))))).......................	((((.......(((((.....))))))))).......................	-5.5		....................((((((((((......)))))))))).......		....................((((((((((......)))))))))).......	-18.20		......((......((((......((((((.......(((........((((((.............))))))))).....))))))........))))...))..(((((....))))).(((......)))................(((((....))))).........................((((((((((......)))))))))).......	......((......((((......((((((.......(((........((((((.............))))))))).....))))))........))))...))..(((((....))))).(((......)))................(((((....))))).....((((.......(((((.....))))))))).......................	GTAAAAACATTGACGAAGAAAGTACGTATTGCCCGGGCGTTGTAGAGAGAGGTTTCTTGGCTGTAAAAACCTTACGCAAGCATTACCGAAAGCTACTTCCGAGTTGCAAGCTTAAACTTGCCGTAAAACTACGTTACAGTAACTAAGAGACAGCTAACGCTGTAAATTAGGGTGGTACCGCGACTAATCCTCGTCCCTTTACATAGGGGCGGGGTTTTTTT	......((......((((......((((((.......(((........((((((.............))))))))).....))))))........))))...))..(((((....))))).(((......)))................(((((....))))).....((((.......(((((.....))))))))).......................	......((......((((......((((((.......(((........((((((.............))))))))).....))))))........))))...))..(((((....))))).(((......)))................(((((....))))).........................((((((((((......)))))))))).......	1UK_imFn	1UKIMFN	https://www.ncbi.nlm.nih.gov/nuccore/JPUW01000014?report=genbank&from=48329&to=48549&strand=2	JPUW01000014	48549	221	48329	43329	49049	-12.7	1473546	Lysinibacillus sp. BF-4	Firmicutes	Bacilli	Bacillales	Bacillaceae	Lysinibacillus	alanine--tRNA ligase	gb|KFL43455.1||gnl|WGS:JPUW|CH76_06875	6.1.1.7	Alanine--tRNA ligase (EC 6.1.1.7) (Alanyl-tRNA synthetase) (AlaRS) | alanyl-tRNA aminoacylation [GO:0006419]	['GCU']	True	58.0	GCU			1.0	ALA	ALA (AGC)
JWHU01000042.1:121394-121692	GTATCGACTAAGAAGAGATAAGTACTTTTTAACGGTTGCCCAGAGAGTTAGCGTGTGGTGCGAGCTAATCGACTGAAGAATTGGAAAATGGTCTTGGAGTTGGAATGACGTGAGCAAAACGTGTTAGCGTCATTCGGGTGCGCCCGTTATTGCGCTTAGATATCGTCCGACATAGGACCGTATTGAAAGAGGGTTATTTCGTATGGAAATAACTAAACCCGGGTGGTAACACGTGTCAACGTCCCGTAGCTAATTGTAGCTACGGGACGTTTTTTTT	8723.0	7.4e-24	103.7	0.0	1.0	249.0	0.89	0.46	GUAUCGACUAAGAAGAGA-UAAGUACUUUUUAA--CGGUUGCCCAGAGAGUUAGCGUGUGGUGCGAGCUAAUCGACUGAAGAAUUGGAAAAUGGUCUUGGAGUUggAAUGACGUGAGc-aaAACGUGUUAGCGUCAUUCGGGUGCGCCCGUUAUugcgcuuagauaucguccgacauagga-CCGUAUUGAAAGAGGGUUAUUUC-GUAUGGAAAUAAcuAAAcCCGGGUGGUAACACGU--GUCA--ACGUCCCGUAG	::::::<<------<<<<-------<<<<<<-------<<<--------<<<<<<___________>>>>>>>>>----->>>>>>-------->>>>--->>,..,<<<<<<<___._.._________>>>>>>>,<<<______>>>,,,,...........................,,,,,,,,,,,,,,,<<<<<<<________>>>>>>>..,,,.,<<<<-------<<<<<______>>>>>>>>>:::	7.0	84.0	92.0	100.0	220.0	246.0	240.0	277.0	88.0	90.0	AUG	AAUGG	224.0	227.0	UGGU		Transcriptional	RF00230_master.fa	......((......((((......((((((.....(((........((((((...........))))))))).....))))))........))))...))....(((((((...............))))))).(((......))).............................................(((((((.......))))))).......((((.......((((....))))))))...............................	[[7, 100], [105, 133], [135, 146], [192, 212], [220, 246]]	bracket_structure_was_changed	AACACGTGTCAACGTCCCGTAGCTAATTGTAGCTACGGGACGTTTTTTTT	..........(((((((((((((((....)))))))))))))))......	-26.30		CGGGTGGTAACACGTGTCAACGTCCCGTAGCTAATTGTAGCTACGGGACGTTTTTTTT	((((.......((((....))))))))...............................	((((.......((((....))))))))...............................	-7.2		..................(((((((((((((((....)))))))))))))))......		....................(((((((((((((....)))))))))))))........	-24.20		......((......((((......((((((.....(((........((((((...........))))))))).....))))))........))))...))....(((((((...............))))))).(((......))).............................................(((((((.......)))))))...........................(((((((((((((....)))))))))))))........	......((......((((......((((((.....(((........((((((...........))))))))).....))))))........))))...))....(((((((...............))))))).(((......))).............................................(((((((.......))))))).......((((.......((((....))))))))...............................	GTATCGACTAAGAAGAGATAAGTACTTTTTAACGGTTGCCCAGAGAGTTAGCGTGTGGTGCGAGCTAATCGACTGAAGAATTGGAAAATGGTCTTGGAGTTGGAATGACGTGAGCAAAACGTGTTAGCGTCATTCGGGTGCGCCCGTTATTGCGCTTAGATATCGTCCGACATAGGACCGTATTGAAAGAGGGTTATTTCGTATGGAAATAACTAAACCCGGGTGGTAACACGTGTCAACGTCCCGTAGCTAATTGTAGCTACGGGACGTTTTTTTT	......((......((((......((((((.....(((........((((((...........))))))))).....))))))........))))...))....(((((((...............))))))).(((......))).............................................(((((((.......))))))).......((((.......((((....))))))))...............................	......((......((((......((((((.....(((........((((((...........))))))))).....))))))........))))...))....(((((((...............))))))).(((......))).............................................(((((((.......)))))))...........................(((((((((((((....)))))))))))))........	eWhfvXan	EWHFVXAN	https://www.ncbi.nlm.nih.gov/nuccore/JWHU01000042?report=genbank&from=121394&to=121670	JWHU01000042	121394	277	121670	120894	126670	-17.0	137591	Weissella cibaria	Firmicutes	Bacilli	Lactobacillales	Leuconostocaceae	Weissella	Cystathionine beta-lyase MetC	gb|KIU19204.1||gnl|WGS:JWHU|QX99_02238	4.4.1.8	MetC protein (EC 4.4.1.8) | transsulfuration [GO:0019346]	['AUG']	True	58.0	AUG			1.0	MET	MET (CAU)	CGCGGTGTAGCTCAGCTGGCtAGAGCGTCCGGTTCATACCCGGGAGGtCGAGGGTTCGATCCCCCCCGCCGCGA	(((((((..((((.........)))).(((((.......))))).....(.(((.......))).)))))))).
GG669604.1:426709-427004	TAAAACGCTGCGAGAAAGTTGAGTAACACTTTCGAAACCTTAAGCGAGCTTTAGTTGGTGAGAGAAAGCAGGCAAGAACGTGTGAAAATCCCTTTTGAGCGATGCATCGAATTTGTGAAAGTAACGTGCATTGGTAACACCCATTAACGTGTTAGCGTATCGCTTCTTCAAGGCCGTACGTGAGAGAGGCAGAATTAGCAATAATTTTGCAAAATAAGGTGGTACAGTGCCGTAAGCGCCCTTAGTTCAGTGAATACTGAATGAGGGGCGCTTTTTT	9870.0	5.2e-23	100.4	0.0	1.0	246.0	0.95	0.43	UAAAACGCUGCGAGAAAGUUGAGUAACACUUUC-GAAACCUU-AAGCGAGCUUUAGUU-GGUGAGAGAAAGCAGGCAAGAACGUGUGAAAAUCCCUUUUGAGCGAUGCAUCGAAUuUGUGAAAGUAACGUGCAUUGGUAACACCCAUUAAcguguuagcguaucgcuucuucaaggCCGUACGUGAGAGAGGCAGAAUUAGCAAUAAUUUUGCAAAaUAAGGUGGUACAGUGCC--GUA-AGCGCCCUUAGU	::::::<<------<<<<-------<<<<<<-------<<<--------<<<<<<___________>>>>>>>>>----->>>>>>-------->>>>--->>,,<<<<<<<___.__________>>>>>>>,<<<______>>>,,,,..........................,,,,,,,,,,,,,,,<<<<<<<________>>>>>>>,,,.,<<<<-------<<<<<______>>>>>>>>>:::	7.0	84.0	92.0	100.0	216.0	243.0	236.0	277.0	88.0	90.0	AUC	AAUCC	220.0	223.0	UGGU		Transcriptional	RF00230_master.fa	......((......((((.......((((((......(((.......((((((..........))))))))).....))))))........))))...))..(((((((..............))))))).(((......))).............................................(((((((........))))))).....((((.......(((((...)))))))))..................................	[[7, 100], [103, 130], [132, 143], [189, 210], [216, 243]]		ACAGTGCCGTAAGCGCCCTTAGTTCAGTGAATACTGAATGAGGGGCGCTTTTTT	..........((((((((((.(((((((....))))))).))))))))))....	-25.40		AAGGTGGTACAGTGCCGTAAGCGCCCTTAGTTCAGTGAATACTGAATGAGGGGCGCTTTTTT	((((.......(((((...)))))))))..................................	((((.......(((((...)))))))))..................................	-4.7		..................((((((((((.(((((((....))))))).))))))))))....		....................((((((((.(((((((....))))))).))))))))......	-23.40		......((......((((.......((((((......(((.......((((((..........))))))))).....))))))........))))...))..(((((((..............))))))).(((......))).............................................(((((((........))))))).........................((((((((.(((((((....))))))).))))))))......	......((......((((.......((((((......(((.......((((((..........))))))))).....))))))........))))...))..(((((((..............))))))).(((......))).............................................(((((((........))))))).....((((.......(((((...)))))))))..................................	TAAAACGCTGCGAGAAAGTTGAGTAACACTTTCGAAACCTTAAGCGAGCTTTAGTTGGTGAGAGAAAGCAGGCAAGAACGTGTGAAAATCCCTTTTGAGCGATGCATCGAATTTGTGAAAGTAACGTGCATTGGTAACACCCATTAACGTGTTAGCGTATCGCTTCTTCAAGGCCGTACGTGAGAGAGGCAGAATTAGCAATAATTTTGCAAAATAAGGTGGTACAGTGCCGTAAGCGCCCTTAGTTCAGTGAATACTGAATGAGGGGCGCTTTTTT	......((......((((.......((((((......(((.......((((((..........))))))))).....))))))........))))...))..(((((((..............))))))).(((......))).............................................(((((((........))))))).....((((.......(((((...)))))))))..................................	......((......((((.......((((((......(((.......((((((..........))))))))).....))))))........))))...))..(((((((..............))))))).(((......))).............................................(((((((........))))))).........................((((((((.(((((((....))))))).))))))))......	iC_SzkQF	ICSZKQF	https://www.ncbi.nlm.nih.gov/nuccore/GG669604?report=genbank&from=426709&to=426985	GG669604	426709	277	426985	426209	431985	-18.7	525310	Lactobacillus brevis subsp. gravesensis ATCC 27305	Firmicutes	Bacilli	Lactobacillales	Lactobacillaceae	Lactobacillus	branched-chain amino acid transport system II carrier protein	gb|EEI72558.1||gnl|WGS:ACGG|HMPREF0496_0425		Branched-chain amino acid transport system carrier protein |	['AUC', 'AAU', 'UCC']	True	56.0	AUC	AAU	UCC	3.0	ILE	ILE (GAU)	GGGCCTATAGCTCAGCTGGTtAGAGCGCACGCCTGATAAGCGTGAGGtCGATGGTTCGAGTCCATTTAGGCCCA	(((((((..((((.........)))).(((((.......))))).....(((((.......)))))))))))).	ASN	ASN (AUU)			ASN	ASN (GGA)	GGAGAGTTGTCCGAGCTGGCcgAAGGAGCATCATTGGAAATGATGTAAACGGGTAAaAgCCTGTTTCAAGGGTTCGAATCCCTTACTCTCCG	(((((((..(((............))).(((((.......))))).(((((((......))))))).(((((.......)))))))))))).
LJIY01000006.1:107011-107295	AACAAACCTGTGACCGAAAAAGTAGCTGTGATAAACGGATGACTAGAGAGGGAGAGACGCGGCTGAAATCTTTCCTACAGACGAAAACAGTGAACAACATTCGAGAGGTTTTTTGTCGAAAAAGAATTCTTTAGTAGGCAAAAACGGGGCTGGTCGTTATCCAGAAATGAGAGGGTCAATTGTTTGACCAACTAGGGTGGAACCGCGGAAGCTAATATTAGCTCTCGTCCCTTGCTATTAAGCAAGGGATGGGGGCTTTTTTT	6964.0	3.2e-25	109.0	0.0	1.0	235.0	0.9	0.45	AACAAACCUGUGACCGAA-AAAGUAGCUGUGAUAaACGGAUGACUAGAGAGGGAGAGACGcgGCUGAAAUCUUUCcuaCAGAC-gAAAACAGUGAACAACAUUCGAGAGGUUUUUUGUCGAAAaagaauUCUUUAGUAGGCAAAAACGGGGCUGGUCGUUA--UCCAGAAAUGAGAGGGUCAAU------UGUUUGACCAACUAGGGUGGAACCGCGGAAgcua-A--uauuagcUCUCGUCCCUUGC	::::::<<------<<<<-------<<<<<<---.----<<<--------<<<<<<____.._______>>>>>>...>>>---.-->>>>>>-------->>>>--->>,,<<<<<<<____......_________>>>>>>>,<<<______>>>,,,,,,,,,,,,,,,,,,,<<<<<<<________>>>>>>>,,,,<<<<-------<<<<<_....____......._>>>>>>>>>:::	7.0	92.0	100.0	108.0	194.0	232.0	221.0	263.0	96.0	98.0	AAC	CAACA	198.0	201.0	UGGA		Transcriptional	RF00230_master.fa	......((......((((......((((((........(((........((((((.............))))))...))).....))))))........))))...))..(((((((...................))))))).(((......))).................((((((....))))))....((((.......(((((..............)))))))))...............................	[[7, 108], [111, 143], [145, 156], [174, 189], [194, 232]]		ACCGCGGAAGCTAATATTAGCTCTCGTCCCTTGCTATTAAGCAAGGGATGGGGGCTTTTTTT	...((....)).......(((((((((((((((((....)))))))))))))))))......	-31.50		AGGGTGGAACCGCGGAAGCTAATATTAGCTCTCGTCCCTTGCTATTAAGCAAGGGATGGGGGCTTTTTTT	((((.......(((((..............)))))))))...............................	((((.......((((((((((....))))))))))))))...............................	-13.0		...........((....)).......(((((((((((((((((....)))))))))))))))))......		...........................((((((((((((((((....)))))))))))))))).......	-28.90		......((......((((......((((((........(((........((((((.............))))))...))).....))))))........))))...))..(((((((...................))))))).(((......))).................((((((....))))))...............................((((((((((((((((....)))))))))))))))).......	......((......((((......((((((........(((........((((((.............))))))...))).....))))))........))))...))..(((((((...................))))))).(((......))).................((((((....))))))....((((.......((((((((((....))))))))))))))...............................	AACAAACCTGTGACCGAAAAAGTAGCTGTGATAAACGGATGACTAGAGAGGGAGAGACGCGGCTGAAATCTTTCCTACAGACGAAAACAGTGAACAACATTCGAGAGGTTTTTTGTCGAAAAAGAATTCTTTAGTAGGCAAAAACGGGGCTGGTCGTTATCCAGAAATGAGAGGGTCAATTGTTTGACCAACTAGGGTGGAACCGCGGAAGCTAATATTAGCTCTCGTCCCTTGCTATTAAGCAAGGGATGGGGGCTTTTTTT	......((......((((......((((((........(((........((((((.............))))))...))).....))))))........))))...))..(((((((...................))))))).(((......))).................((((((....))))))....((((.......((((((((((....))))))))))))))...............................	......((......((((......((((((........(((........((((((.............))))))...))).....))))))........))))...))..(((((((...................))))))).(((......))).................((((((....))))))...............................((((((((((((((((....)))))))))))))))).......	AdkKGbWs	ADKKGBWS	https://www.ncbi.nlm.nih.gov/nuccore/LJIY01000006?report=genbank&from=107011&to=107273	LJIY01000006	107011	263	107273	106511	112273	-15.9	1712028	Psychrobacillus sp. FJAT-21963	Firmicutes	Bacilli	Bacillales	Bacillaceae	Psychrobacillus	histidyl-tRNA synthetase	gb|KQL34147.1||gnl|WGS:LJIY|AN959_14110		Histidine--tRNA ligase (EC 6.1.1.21) (Histidyl-tRNA synthetase) (HisRS) | histidyl-tRNA aminoacylation [GO:0006427]	['AAC']	True	0.0	AAC			1.0	ASN	ASN (GUU)	TCCGAAGTAGCTCAGTGGTAGAGCAATCGGCTGTTAACCGATCGGtCGTAGGTTCGAGTCCTACCTTCGGAGCCA	(((((((..((((.......)))).(((((.......))))).....(((((.......))))))))))))....
MJAT01000036.1:52090-52400	AATAATGAAATGCATGGGACAAGTAGATATAGTAATAATGTCACAGCGAGCTGGGATAGTGGAAGCCAGTACAAATTATATATATTGAAATCACCCATTAGATCTTCTCTTTTGAAACATTCAGGATTAGAAAGAGACGTTTCCTGCGTTAAAGGTCATAAGCGTAATTTATCTACTAGACAGAATAAGTGCACCGCACGAGTTTGAAGTTTTGAGATAAGTTGTACTAGGGTGGTACCGCGAGTCAACCTCGTCCCTTTTGGGATGAGGTTTTTTT	3682.0	4.6e-28	120.0	0.1	1.0	261.0	0.95	0.38	AAUAAUGAAAUGCAUGGGACAAGUAGAUAUAGUAAUAAUGUCACAGCGAGCUGG--GAUAGUGGAAGCCAGUACAAAUuaUAUAUAUUGAA-AUCACCCAuuAGAUCUUCUCUUUUGAAAcauUCAGGAUUAGAAAGAGACGUUUC-CUGCGUUA---AAGGUCAUAAGCGUAAUUUAUCUacuagacagaauaagugcaccgcacgaguuugaaguuuUGAGAUAAGUUGUACUAGGGUGGUACCGCGAGUCAA-CCUCGUCCCUUUU	::::::<<------<<<<-------<<<<<<-------<<<--------<<<<<<___________>>>>>>>>>---..-->>>>>>-------->>>>..--->>,,<<<<<<<____..._________>>>>>>>,<<<______>>>,,,,,,,,,,,,,,,,,,,<<<<<<<___......................................_____>>>>>>>,,,,<<<<-------<<<<<______>>>>>>>>>:::	7.0	87.0	94.0	104.0	229.0	258.0	249.0	277.0	90.0	92.0	AUC	AAUCA	233.0	236.0	UGGU		Transcriptional	RF00230_master.fa	......((......((((.......((((((.......(((........(((((...........)))))))).......)))))).......)))).....))..(((((((................))))))).(((.....)))................(((((((..............................................)))))))....((((.......(((((.....)))))))))...................	[[7, 104], [107, 136], [138, 148], [165, 224], [229, 258]]	bracket_structure_was_changed changed_some_brackets_to_dots	ACCGCGAGTCAACCTCGTCCCTTTTGGGATGAGGTTTTTTT	..........(((((((((((....))))))))))).....	-19.30		AGGGTGGTACCGCGAGTCAACCTCGTCCCTTTTGGGATGAGGTTTTTTT	((((.......(((((.....)))))))))...................	((((.......(((((.....)))))))))...................	-7.9		..................(((((((((((....))))))))))).....		....................(((((((((....))))))))).......	-17.20		......((......((((.......((((((.......(((........(((((...........)))))))).......)))))).......)))).....))..(((((((................))))))).(((.....)))................(((((((..............................................)))))))........................(((((((((....))))))))).......	......((......((((.......((((((.......(((........(((((...........)))))))).......)))))).......)))).....))..(((((((................))))))).(((.....)))................(((((((..............................................)))))))....((((.......(((((.....)))))))))...................	AATAATGAAATGCATGGGACAAGTAGATATAGTAATAATGTCACAGCGAGCTGGGATAGTGGAAGCCAGTACAAATTATATATATTGAAATCACCCATTAGATCTTCTCTTTTGAAACATTCAGGATTAGAAAGAGACGTTTCCTGCGTTAAAGGTCATAAGCGTAATTTATCTACTAGACAGAATAAGTGCACCGCACGAGTTTGAAGTTTTGAGATAAGTTGTACTAGGGTGGTACCGCGAGTCAACCTCGTCCCTTTTGGGATGAGGTTTTTTT	......((......((((.......((((((.......(((........(((((...........)))))))).......)))))).......)))).....))..(((((((................))))))).(((.....)))................(((((((..............................................)))))))....((((.......(((((.....)))))))))...................	......((......((((.......((((((.......(((........(((((...........)))))))).......)))))).......)))).....))..(((((((................))))))).(((.....)))................(((((((..............................................)))))))........................(((((((((....))))))))).......	gjjlD6Z6	GJJLD6Z6	https://www.ncbi.nlm.nih.gov/nuccore/MJAT01000036?report=genbank&from=52090&to=52366	MJAT01000036	52090	277	52366	51590	57366	-9.3	1390249	Desulfuribacillus stibiiarsenatis	Firmicutes	Bacilli	Bacillales		Desulfuribacillus	isoleucine--tRNA ligase	gb|OEH84726.1||gnl|WGS:MJAT|BHU72_07775		Isoleucine--tRNA ligase (EC 6.1.1.5) (Isoleucyl-tRNA synthetase) (IleRS) | isoleucyl-tRNA aminoacylation [GO:0006428]	['AUC']	True	58.0	AUC			1.0	ILE	ILE (GAU)	GGGTCTATAGCTCAGCTGGTtAGAGCGCACGCCTGATAAGCGTGAGGtCGATGGTTCAAGTCCATTTAGACCCACCA	(((((((..((((.........)))).(((((.......))))).....(((((.......))))))))))))....
HF991826.1:6675-6419	TAAACGGCTATGAAGAAGAGGAGTATTTTTCCGCTTGCTTTCAGAGAGCAGCCGGCAGGTGCAAGGCTGTAAGCAAAGAAAAAGAAGGTAGCTTTTGAGCCGGCGGGGTGAAACCAAGTAACTTCGTCCGTTCTCCGCGTTAAGGAGCAAAGCGGCGCTTTGTGCGCAATTTGAGTGGTACCGCGGAATTATGCTTTCGTCTCATTTTGAGGCGAAGGCTTTTTTATTTATAAATCTCGGCTTTTT	1705.0	2e-30	129.2	0.0	1.0	207.0	0.92	0.49	UAAACGGCUAUGAAGAAGAGGAGUAUUUUUCCG--CUUGCUUUCAGAGAGCAGCCGGCAGGUGCAAGGCUGUAAGCAA-AGAAAAAGAAGGUAGCUUUUGAGCCGGCGGGGUGAA--ACCAAGUAACUUCGUCCGUUCU-CCGCGUUA----AGGAGCAAAGCGGCGCUU---------UGUGCGCAAUUUGAGUGGUACCGCGGAAUUAUgcUUUCGUCUCAUUU	::::::<<------<<<<-------<<<<<<-------<<<--------<<<<<<___________>>>>>>>>>----->>>>>>-------->>>>--->>,,<<<<<<<_____________>>>>>>>,<<<______>>>,,,,,,,,,,,,,,,,,,,<<<<<<<________>>>>>>>,,,,<<<<-------<<<<<_____.._>>>>>>>>>:::	7.0	84.0	92.0	100.0	172.0	204.0	193.0	231.0	88.0	90.0	GUA	GGUAG	176.0	179.0	UGGU		Transcriptional	RF00230_master.fa	......((......((((.......((((((.....(((........((((((...........)))))))))....))))))........))))...))..(((((((...........))))))).(((.....)))...............(((((...)))))....((((.......(((((........)))))))))..........................................	[[7, 100], [103, 127], [129, 139], [155, 167], [172, 204]]	bracket_structure_was_changed changed_some_brackets_to_dots	ACCGCGGAATTATGCTTTCGTCTCATTTTGAGGCGAAGGCTTTTTTATTTATAAATCTCGGCTTTTT	.(((.(((.((((((((((((((((...))))))))))))..........)))).))))))......	-21.50		TGAGTGGTACCGCGGAATTATGCTTTCGTCTCATTTTGAGGCGAAGGCTTTTTTATTTATAAATCTCGGCTTTTT	((((.......(((((........)))))))))..........................................	((((.......((((((......))))))))))..........................................	-5.1		.........(((.(((.((((((((((((((((...))))))))))))..........)))).))))))......		.....................((((((((((((...))))))))))))...........................	-17.70		......((......((((.......((((((.....(((........((((((...........)))))))))....))))))........))))...))..(((((((...........))))))).(((.....)))...............(((((...))))).........................((((((((((((...))))))))))))...........................	......((......((((.......((((((.....(((........((((((...........)))))))))....))))))........))))...))..(((((((...........))))))).(((.....)))...............(((((...)))))....((((.......((((((......))))))))))..........................................	TAAACGGCTATGAAGAAGAGGAGTATTTTTCCGCTTGCTTTCAGAGAGCAGCCGGCAGGTGCAAGGCTGTAAGCAAAGAAAAAGAAGGTAGCTTTTGAGCCGGCGGGGTGAAACCAAGTAACTTCGTCCGTTCTCCGCGTTAAGGAGCAAAGCGGCGCTTTGTGCGCAATTTGAGTGGTACCGCGGAATTATGCTTTCGTCTCATTTTGAGGCGAAGGCTTTTTTATTTAT	......((......((((.......((((((.....(((........((((((...........)))))))))....))))))........))))...))..(((((((...........))))))).(((.....)))...............(((((...)))))....((((.......((((((......))))))))))...........................	......((......((((.......((((((.....(((........((((((...........)))))))))....))))))........))))...))..(((((((...........))))))).(((.....)))...............(((((...))))).........................((((((((((((...))))))))))))............	-hy_6SHC	HY6SHC	https://www.ncbi.nlm.nih.gov/nuccore/HF991826?report=genbank&from=6430&to=6675&strand=2	HF991826	6675	246	6430	1430	7175	-12.6	1262831	Clostridium sp. CAG:678	Firmicutes	Clostridia	Clostridiales	Clostridiaceae	Clostridium	valine--tRNA ligase	emb|CCY68658.1|		Valine--tRNA ligase (EC 6.1.1.9) (Valyl-tRNA synthetase) (ValRS) | valyl-tRNA aminoacylation [GO:0006438]	['GUA']	True	18.0	GUA			1.0	VAL	VAL (UAC)	GGGAGTATAGCTCAGCTGGGAGAGCATCTGCCTTACAAGCAGAGGGtCACAGGTTCGAGCCCTGTTACTCCCACCA	(((((((..((((........)))).(((((.......))))).....(((((.......))))))))))))....
LFXJ01000008.1:412868-413132	TAAAAAACGATGATGGAAAAAGTACGTATTTGTGCGTGTAAAAGAAAGGGATTTCTTGGCTGAAAAAATCCTCACAATAGCAAATGCCGAAAGCTACTCCAGAGTGCAGTTAATCCCTGCCGTTCACTTACGTTACAAGTGCTAAAGAGGTAAGTATACTTTTACTTACAACTAGGGTGGTACCGCGAGACAAATCATAAGTCCTCGTCCCTTTACGGGATGAGGGCTTTTTT	9397.0	2.4e-23	101.7	0.0	1.0	215.0	0.89	0.4	UAAAAAACGAUGAUGGAA-AAAGUACGUAUUUG-UGCGUGUAAAAGAAAGGGAUUUCUUgGCUGAAAaAAUCCUcACAAUAgCAAAUGCCGAAAGCUACUCCAGAGU-GCAG*[ 7]*CUGCCGUUCACUUACGUUA--CAAGUGCUAAAGAGGUAAGUAU--ACUUUUACUUACAACUAGGGUGGUACCGCGAGAcaaau----cauaaguCCUCGUCCCUUUA	::::::<<------<<<<-------<<<<<<-------<<<--------<<<<<<____._______.>>>>>>.>>>---.-->>>>>>-------->>>>--->>,,<<<~~~~~~>>>,<<<______>>>,,,,,,,,,,,,,,,,,,,<<<<<<<________>>>>>>>,,,,<<<<-------<<<<<_.....____......._>>>>>>>>>:::	7.0	89.0	97.0	105.0	174.0	212.0	201.0	233.0	93.0	95.0	GCU	AGCUA	178.0	181.0	UGGU		Transcriptional	RF00230_master.fa	......((......((((......((((((......(((........((((((.............)))))).)))......))))))........))))...)).(((.......))).(((......))).................(((((((......)))))))....((((.......(((((..............))))))))).....................	[[7, 105], [107, 119], [121, 132], [150, 169], [174, 212]]		ACCGCGAGACAAATCATAAGTCCTCGTCCCTTTACGGGATGAGGGCTTTTTT	.................(((((((((((((.....)))))))))))))....	-22.30		AGGGTGGTACCGCGAGACAAATCATAAGTCCTCGTCCCTTTACGGGATGAGGGCTTTTTT	((((.......(((((..............))))))))).....................	((((.......(((((((.........)).))))))))).....................	-8.5		.........................(((((((((((((.....)))))))))))))....		...........................(((((((((((.....)))))))))))......	-20.30		......((......((((......((((((......(((........((((((.............)))))).)))......))))))........))))...)).(((.......))).(((......))).................(((((((......)))))))...............................(((((((((((.....)))))))))))......	......((......((((......((((((......(((........((((((.............)))))).)))......))))))........))))...)).(((.......))).(((......))).................(((((((......)))))))....((((.......(((((((.........)).))))))))).....................	TAAAAAACGATGATGGAAAAAGTACGTATTTGTGCGTGTAAAAGAAAGGGATTTCTTGGCTGAAAAAATCCTCACAATAGCAAATGCCGAAAGCTACTCCAGAGTGCAGTTAATCCCTGCCGTTCACTTACGTTACAAGTGCTAAAGAGGTAAGTATACTTTTACTTACAACTAGGGTGGTACCGCGAGACAAATCATAAGTCCTCGTCCCTTTACGGGATGAGGGCTTTTTT	......((......((((......((((((......(((........((((((.............)))))).)))......))))))........))))...)).(((.......))).(((......))).................(((((((......)))))))....((((.......(((((((.........)).))))))))).....................	......((......((((......((((((......(((........((((((.............)))))).)))......))))))........))))...)).(((.......))).(((......))).................(((((((......)))))))...............................(((((((((((.....)))))))))))......	BHvKjpe5	BHVKJPE5	https://www.ncbi.nlm.nih.gov/nuccore/LFXJ01000008?report=genbank&from=412868&to=413100	LFXJ01000008	412868	233	413100	412368	418100	-11.8	582475	Lysinibacillus xylanilyticus	Firmicutes	Bacilli	Bacillales	Bacillaceae	Lysinibacillus	alanine--tRNA ligase	gb|KMY30401.1||gnl|WGS:LFXJ|ACZ11_17060	6.1.1.7	Alanine--tRNA ligase (EC 6.1.1.7) (Alanyl-tRNA synthetase) (AlaRS) | alanyl-tRNA aminoacylation [GO:0006419]	['GCU']	True	58.0	GCU			1.0	ALA	ALA (AGC)
FWXI01000010.1:132839-132567	ATAACGGCTAAGAATGGAAAAGTATGCTTGTCTGCTGTTTAGAGATGGAGCCCTCGGCTGAAAGGCTTCTCTGCGTGCAAGCTGAAGGTCATCCAGGAGCCGCCTCGCTGAATTGTAGTAGGCGCGGCCGAATTTGCCTCGTTACGGCATGTCAAGTGTCTGGCTCAAGTGTGAGCCGGAAATAAAGGTGGTACCGCGGAAGCTAAGCCCTTTCGTCCTTATAGGGATGAGAGAGCTTTTTTT	4142.0	1.2999999999999999e-27	118.3	0.0	1.0	223.0	0.91	0.52	AUAACGGCUAAGAAUGGA-AAAGUAUGCUUGUC---UGCUGUUUAGAGAuGGAGCCCUCGGCUGAAAgGCUUCUCUGCGU-GCAAGCUGAAGGUCAUCCAGGAGCCGCCUCGCUGAA--UUGUAGUAGGCGCGGCCGAAUUUgCCUCGUUA--CGGCAUGUCAAGUGUCUGGCUCAAGUGUGAGCCGGAAAUAAAGGUGGUACCGCGGAAgCUAAgcccUUUCGUCCUUAUA	::::::<<------<<<<-------<<<<<<-------<<<--------.<<<<<<___________.>>>>>>>>>----->>>>>>-------->>>>--->>,,<<<<<<<_____________>>>>>>>,<<<____.__>>>,,,,,,,,,,,,,,,,,,,<<<<<<<________>>>>>>>,,,,<<<<-------<<<<<_.____...._>>>>>>>>>:::	7.0	84.0	92.0	100.0	185.0	220.0	207.0	243.0	88.0	90.0	GUC	GGUCA	189.0	192.0	UGGU		Transcriptional	RF00230_master.fa	......((......((((......((((((....(((.........((((((............)))))))))....))))))........))))...))..(((((((...........))))))).(((.......))).................(((((((........)))))))....((((.......(((((...........))))))))).......................	[[7, 100], [103, 127], [129, 141], [159, 180], [185, 220]]		ACCGCGGAAGCTAAGCCCTTTCGTCCTTATAGGGATGAGAGAGCTTTTTTT	...((....)).((((.((((((((((....)))))))))).)))).....	-19.20		AAGGTGGTACCGCGGAAGCTAAGCCCTTTCGTCCTTATAGGGATGAGAGAGCTTTTTTT	((((.......(((((...........))))))))).......................	((((.......(((((((.......))))))))))).......................	-6.8		...........((....)).((((.((((((((((....)))))))))).)))).....		......................((.((((((((((....)))))))))).)).......	-15.70		......((......((((......((((((....(((.........((((((............)))))))))....))))))........))))...))..(((((((...........))))))).(((.......))).................(((((((........)))))))..........................((.((((((((((....)))))))))).)).......	......((......((((......((((((....(((.........((((((............)))))))))....))))))........))))...))..(((((((...........))))))).(((.......))).................(((((((........)))))))....((((.......(((((((.......))))))))))).......................	ATAACGGCTAAGAATGGAAAAGTATGCTTGTCTGCTGTTTAGAGATGGAGCCCTCGGCTGAAAGGCTTCTCTGCGTGCAAGCTGAAGGTCATCCAGGAGCCGCCTCGCTGAATTGTAGTAGGCGCGGCCGAATTTGCCTCGTTACGGCATGTCAAGTGTCTGGCTCAAGTGTGAGCCGGAAATAAAGGTGGTACCGCGGAAGCTAAGCCCTTTCGTCCTTATAGGGATGAGAGAGCTTTTTTT	......((......((((......((((((....(((.........((((((............)))))))))....))))))........))))...))..(((((((...........))))))).(((.......))).................(((((((........)))))))....((((.......(((((((.......))))))))))).......................	......((......((((......((((((....(((.........((((((............)))))))))....))))))........))))...))..(((((((...........))))))).(((.......))).................(((((((........)))))))..........................((.((((((((((....)))))))))).)).......	Sr1QQUfa	SR1QQUFA	https://www.ncbi.nlm.nih.gov/nuccore/FWXI01000010?report=genbank&from=132597&to=132839&strand=2	FWXI01000010	132839	243	132597	127597	133339	-8.899999999999997	112901	Sporomusa malonica	Firmicutes	Negativicutes	Selenomonadales	Sporomusaceae	Sporomusa	valyl-tRNA synthetase	emb|SMC83576.1||gnl|WGS:FWXI|SMC83576		Valine--tRNA ligase (EC 6.1.1.9) (Valyl-tRNA synthetase) (ValRS) | valyl-tRNA aminoacylation [GO:0006438]	['GUC']	True	26.0	GUC			1.0	VAL	VAL (GAC)	GGGACTATAGCTCAGTTGGTtAGAGCGCTACGTTGACATCGTAGAGGtCACTGGTTCGAATCCAGTTAGCCCCACCA	(((.(((..((((.........)))).(((((.......))))).....(((((.......)))))))).)))....
KQ960837.1:40483-40762	GAAAACCCGTTGACGGGAAAGAGTAATTTACTCACGTAAAACAAAGCGAGCCGAGTTTGGTGAAAGTCGGTATTTACACGTAAATGAAAATCATCCCTGAGGTGCAACACTGAATTAATTAAGTGTTGACGTCATTTCCACGTTAAAGGAAACGCGTATGTTGGTACGTTGTAGAGCGTCTGAATAATTTCAGAAACCTGGGTGGTAACGCGGATTCTTCCGTCCCTCGATGAGGGGCATTTTTTATACCCTTTTT	1921.0	3.7e-30	128.1	0.0	1.0	230.0	0.98	0.43	GAAAACCCGUUGACGGGAAAGAGUAAUUUACUCACGUAAAACAAAGCGAGCCGA-GUUUGGUGAAAGUCGGUAUUUACACGUAAAUGAAAAUCAUCCCUGAGGUGCAACACUGAA---UUAAUUAAGUGUUGACGUCAUUuCCACGUUAAaggaaacgcguauguugGUACGUUGUAGAGCGUCUGAAU------AAUUUCAGAAACCUGGGUGGUAACGCGGA--UUCUUCCGUCCCUCGA	::::::<<------<<<<-------<<<<<<-------<<<--------<<<<<<___________>>>>>>>>>----->>>>>>-------->>>>--->>,,<<<<<<<_____________>>>>>>>,<<<____.__>>>,,,,.................,,,,,,,,,,,,,,,<<<<<<<________>>>>>>>,,,,<<<<-------<<<<<______>>>>>>>>>:::	7.0	86.0	94.0	102.0	199.0	227.0	222.0	247.0	90.0	92.0	AUC	AAUCA	203.0	206.0	UGGU		Transcriptional	RF00230_master.fa	......((......((((.......((((((.......(((........(((((............)))))))).....))))))........))))...))..(((((((..........))))))).(((.......)))....................................((((((....))))))....((((.......(((((....))))))))).............................	[[7, 102], [105, 128], [130, 142], [179, 194], [199, 227]]	bracket_structure_was_changed changed_some_brackets_to_dots	AACGCGGATTCTTCCGTCCCTCGATGAGGGGCATTTTTTATACCCTTTTT	.....(((....)))(((((((...)))))))..................	-14.00		TGGGTGGTAACGCGGATTCTTCCGTCCCTCGATGAGGGGCATTTTTTATACCCTTTTT	((((.......(((((....))))))))).............................	.(((.......(((((....))))))))..............................	-8.9		.............(((....)))(((((((...)))))))..................		.......................(((((((...)))))))..................	-11.20		......((......((((.......((((((.......(((........(((((............)))))))).....))))))........))))...))..(((((((..........))))))).(((.......)))....................................((((((....))))))...........................(((((((...)))))))..................	......((......((((.......((((((.......(((........(((((............)))))))).....))))))........))))...))..(((((((..........))))))).(((.......)))....................................((((((....)))))).....(((.......(((((....))))))))..............................	GAAAACCCGTTGACGGGAAAGAGTAATTTACTCACGTAAAACAAAGCGAGCCGAGTTTGGTGAAAGTCGGTATTTACACGTAAATGAAAATCATCCCTGAGGTGCAACACTGAATTAATTAAGTGTTGACGTCATTTCCACGTTAAAGGAAACGCGTATGTTGGTACGTTGTAGAGCGTCTGAATAATTTCAGAAACCTGGGTGGTAACGCGGATTCTTCCGTCCCTCGATGAGGGGCATTTTTTAT	......((......((((.......((((((.......(((........(((((............)))))))).....))))))........))))...))..(((((((..........))))))).(((.......)))....................................((((((....)))))).....(((.......(((((....)))))))).....................	......((......((((.......((((((.......(((........(((((............)))))))).....))))))........))))...))..(((((((..........))))))).(((.......)))....................................((((((....))))))...........................(((((((...))))))).........	F1bxC8l3	F1BXC8L3	https://www.ncbi.nlm.nih.gov/nuccore/KQ960837?report=genbank&from=40483&to=40738	KQ960837	40483	256	40738	39983	45738	-2.299999999999999	1588754	Veillonellaceae bacterium DNF00626	Firmicutes	Negativicutes	Veillonellales	Veillonellaceae		bile acid transporter	gb|KXB92587.1||gnl|WGS:LSDR|HMPREF3191_00721		Bile acid transporter |	['AUC']	True	58.0	AUC			1.0	ILE	ILE (GAU)
CP003261.1:753642-754075	CTAAAGGCATTGATGTGGAAGAGTAATTATATTGTTGAAATAAAGAGAGGGAATGTTGGTGGAAATTTCCCATGATTGATGTAATGAAGGTAGCCGCGGAGCTTTGGACTGAAAGCTTTGTCCGATGACTATCCGCTCTATAATACTCCCATCTTTTTTCGAAGTGGGAGTAAAGAGCGGATACGTCCCTGGATAACGATTTCTAAGCATCAGATGGAATAAAAACTCCACCTGATGCTAAGAACTCTGTTTATGTGAGTAGGCTTTAACGGATTCCCACTGTTAAAAGGGAAATAGTATCGGCATATATGCCTGCACTATATTGAGAGTGTACATTTGTACAAAATTAGGTGGTACCACGGAATTTTACCCTTCGCCCTATATAATATTATAGGACGAAGGGTTTTTTATTTTT	10624.0	2.1000000000000003e-22	98.1	0.3	1.0	384.0	0.89	0.4	CUAAAGGCAUUGAUGUGGAAGAGUAAUUAUAUU-GUUGAAAUAAAGAGAGGGAAUGUU-GGUGGAAAUUUCCCAUGAUuGAUGUAAUGAAGGUAGCCGCGGAGCUUUGGACUGAAA-------GCUUUGUCCGAUGACUAUCCGCUCUAUaauacucccaucuuuuuucgaagugggaguaaagagcggauacgucccuggauaacgauuucuaagcaucagauggaauaaaaacuccaccugaugcuaagaacucuguuuaugugaguaggcuuuaacggauucccacuguuaaaagggaaauaguaucggcauauaugccuGCACUAUAUUGAGAGUGUACAU--------UUGUACAAAAUUAGGUGGUACCACGGAAuUUUAccCUUCGCCCUAUAU	::::::<<------<<<<-------<<<<<<-------<<<--------<<<<<<___________>>>>>>>>>---.-->>>>>>-------->>>>--->>,,<<<<<<<_____________>>>>>>>,<<<______>>>,,,,.............................................................................................................................................................................,,,,,,,,,,,,,,,<<<<<<<________>>>>>>>,,,,<<<<-------<<<<<_.____.._>>>>>>>>>:::	7.0	86.0	94.0	102.0	348.0	381.0	370.0	415.0	90.0	92.0	GUA	GGUAG	352.0	355.0	UGGU		Transcriptional	RF00230_master.fa	......((......((((.......((((((......(((........((((((..........)))))))))......))))))........))))...))..(((((((......))))))).(((......)))................................................................................................................................................................................................(((((....)))))....((((.......(((((.........)))))))))..................................	[[7, 102], [105, 124], [126, 137], [330, 343], [348, 381]]		ACCACGGAATTTTACCCTTCGCCCTATATAATATTATAGGACGAAGGGTTTTTTATTTTT	.....(((((...((((((((.((((((......)))))).)))))))).....))))).	-21.20		TAGGTGGTACCACGGAATTTTACCCTTCGCCCTATATAATATTATAGGACGAAGGGTTTTTTATTTTT	((((.......(((((.........)))))))))..................................	((((.......(((((.........)))))))))..................................	-2.5		.............(((((...((((((((.((((((......)))))).)))))))).....))))).		......................(((((((.((((((......)))))).)))))))............	-19.90		......((......((((.......((((((......(((........((((((..........)))))))))......))))))........))))...))..(((((((......))))))).(((......)))................................................................................................................................................................................................(((((....)))))..........................(((((((.((((((......)))))).)))))))............	......((......((((.......((((((......(((........((((((..........)))))))))......))))))........))))...))..(((((((......))))))).(((......)))................................................................................................................................................................................................(((((....)))))....((((.......(((((.........)))))))))..................................	CTAAAGGCATTGATGTGGAAGAGTAATTATATTGTTGAAATAAAGAGAGGGAATGTTGGTGGAAATTTCCCATGATTGATGTAATGAAGGTAGCCGCGGAGCTTTGGACTGAAAGCTTTGTCCGATGACTATCCGCTCTATAATACTCCCATCTTTTTTCGAAGTGGGAGTAAAGAGCGGATACGTCCCTGGATAACGATTTCTAAGCATCAGATGGAATAAAAACTCCACCTGATGCTAAGAACTCTGTTTATGTGAGTAGGCTTTAACGGATTCCCACTGTTAAAAGGGAAATAGTATCGGCATATATGCCTGCACTATATTGAGAGTGTACATTTGTACAAAATTAGGTGGTACCACGGAATTTTACCCTTCGCCCTATATAATATTATAGGACGAAGGGTTTTTTATTTTT	......((......((((.......((((((......(((........((((((..........)))))))))......))))))........))))...))..(((((((......))))))).(((......)))................................................................................................................................................................................................(((((....)))))....((((.......(((((.........)))))))))..................................	......((......((((.......((((((......(((........((((((..........)))))))))......))))))........))))...))..(((((((......))))))).(((......)))................................................................................................................................................................................................(((((....)))))..........................(((((((.((((((......)))))).)))))))............	NsiXOFk7	NSIXOFK7	https://www.ncbi.nlm.nih.gov/nuccore/CP003261?report=genbank&from=753642&to=754056	CP003261	753642	415	754056	753142	759056	-17.4	86416	Clostridium pasteurianum BC1	Firmicutes	Clostridia	Clostridiales	Clostridiaceae	Clostridium	transcriptional regulator with HTH domain and aminotransferase domain	gb|AGK95781.1||gnl|jgi|Clopa_0749		Transcriptional regulator with HTH domain and aminotransferase domain | biosynthetic process [GO:0009058]	['GUA']	True	16.0	GUA			1.0	VAL	VAL (UAC)	GGGCGTTTAGCTCAGCTGGGAGAGCATCTGCCTTACAAGCAGAGGGtCACAGGTTCGAGCCCTGTAATGCCCACCA	(((((((..((((........)))).(((((.......))))).....(((((.......))))))))))))....
JMFY01000001.1:23947-24233	TGAAATGCAATGATGGGAAGAGTAGTAAGTGGAAATGCTAAAAGAGAGTCGGATAAGGTGAAAGCCGATAGCATTTAGATTTATGAACATGGCCCCAGAGCAAAATATCTGAAATATTAAGTAGGATATTTCGGGTGCAGCCGTTAAAATGCAAAGTGAGTTTTCTCACTTATTGAGTCCTTTTTTGAGAAGAAAAGGAAAATTAGAGTGGTAACGCGTAAAAATGACGCCTCTATAAAGCATATAAGCTTTATAGAGGCTTTTT	1920.0	3.7e-30	128.1	6.0	1.0	237.0	0.96	0.37	UGAAAUGCAAUGAUGGGA-AGAGUAGUAAGUGG-AAAUGCUAAAAGAGAGUCGGAUAA-GGUGAAAGCCGAUAGCAUUuAGAUUUAUGAACAUGGCCCCAGAGCAAAAUAUCUGAAAUAUUAAGUAGGAUAUUUCGGGUGCAGCCGUUAAaaugcaaagugaguuUUCUCACUUAUUGAGUCCUUUUUUGAGAAGAAAAGGAAAAuUAGAGUGGUAACGCGUAAAA-AUGACGCCUCUAUA	::::::<<------<<<<-------<<<<<<-------<<<--------<<<<<<___________>>>>>>>>>---.-->>>>>>-------->>>>--->>,,<<<<<<<_____________>>>>>>>,<<<______>>>,,,,...............,,,,,,,,,,,,,,,<<<<<<<________>>>>>>>,,,.,<<<<-------<<<<<______>>>>>>>>>:::	7.0	85.0	93.0	101.0	205.0	234.0	229.0	265.0	89.0	91.0	AUG	CAUGG	209.0	212.0	UGGU		Transcriptional	RF00230_master.fa	......((......((((......((((((......(((........((((((..........)))))))))......))))))........))))...))..(((((((.............))))))).(((......)))..................................(((((((........))))))).....((((.......(((((.....)))))))))...............................	[[7, 101], [104, 130], [132, 143], [178, 199], [205, 234]]		AACGCGTAAAAATGACGCCTCTATAAAGCATATAAGCTTTATAGAGGCTTTTT	................(((((((((((((......))))))))))))).....	-21.80		AGAGTGGTAACGCGTAAAAATGACGCCTCTATAAAGCATATAAGCTTTATAGAGGCTTTTT	((((.......(((((.....)))))))))...............................	((((.......((((((...))))))))))...............................	-6.1		........................(((((((((((((......))))))))))))).....		........................(((((((((((((......))))))))))))).....	-21.80		......((......((((......((((((......(((........((((((..........)))))))))......))))))........))))...))..(((((((.............))))))).(((......)))..................................(((((((........))))))).............................(((((((((((((......))))))))))))).....	......((......((((......((((((......(((........((((((..........)))))))))......))))))........))))...))..(((((((.............))))))).(((......)))..................................(((((((........))))))).....((((.......((((((...))))))))))...............................	TGAAATGCAATGATGGGAAGAGTAGTAAGTGGAAATGCTAAAAGAGAGTCGGATAAGGTGAAAGCCGATAGCATTTAGATTTATGAACATGGCCCCAGAGCAAAATATCTGAAATATTAAGTAGGATATTTCGGGTGCAGCCGTTAAAATGCAAAGTGAGTTTTCTCACTTATTGAGTCCTTTTTTGAGAAGAAAAGGAAAATTAGAGTGGTAACGCGTAAAAATGACGCCTCTATAAAGCATATAAGCTTTATAGAGGCTTTTT	......((......((((......((((((......(((........((((((..........)))))))))......))))))........))))...))..(((((((.............))))))).(((......)))..................................(((((((........))))))).....((((.......((((((...))))))))))...............................	......((......((((......((((((......(((........((((((..........)))))))))......))))))........))))...))..(((((((.............))))))).(((......)))..................................(((((((........))))))).............................(((((((((((((......))))))))))))).....	TBcyp-bt	TBCYPBT	https://www.ncbi.nlm.nih.gov/nuccore/JMFY01000001?report=genbank&from=23947&to=24211	JMFY01000001	23947	265	24211	23447	29211	-15.7	1487921	Clostridium sp. HMP27	Firmicutes	Clostridia	Clostridiales	Clostridiaceae	Clostridium	methionyl-tRNA synthetase	gb|KGK90639.1||gnl|WGS:JMFY|DP68_00140		Methionine--tRNA ligase (EC 6.1.1.10) (Methionyl-tRNA synthetase) (MetRS) | methionyl-tRNA aminoacylation [GO:0006431]	['AUG']	True	58.0	AUG			1.0	MET	MET (CAU)	CGCGGGATGGAGCAGTTGGCAGCTCGTCGGGCTCATAACCCGAAGGtCGTAGGTTCAAGTCCTGCTCCCGCAACCA	.((((((..((((........)))).(((((.......))))).....(((((.......))))))))))).....
MZGT01000027.1:32462-32234	TATTAAGCAATGAATAGGATGAGTAGATTTATTATAGCTATTTTAGAGAAAAAGTGGTTGGTGAAAACTTTATGGCTGTATATCTTGAAGCTGCCTAGGAGCTTATTGATTACTAAGTGGTGTATGAAATTCGTACGCAATTAGGGTGGTACCGCGGAATTTAAGCTTTCGTCCCTATTTCTAGGGGAGAGCTTTTTT	7094.0	3.9e-25	108.7	1.4	1.0	179.0	0.93	0.36	UAUUAAGCAAUGAAUAGGAUGAGUAGAUUUAUUAUAGCUAUUUUAGAGAAAAAGUGGUUGGUGAAAACUU-UAUGGCUgUAUAUCUUGAA-GCUGCCUAGGAGCUU*[ 2]**[ 2]*--------AUUACUAAGUGGUGUAUG---AAAUUCGUACGCAAUUAGGGUGGUACCGCGGAAUUUAagcUUUCGUCCCUAUU	::::::<<------<<<<-------<<<<<<-------<<<--------<<<<<<___________>>>>>>>>>---.-->>>>>>-------->>>>--->>,,~~~~~~~~~~~~,,,,,,,,,,,,,,,,,,,<<<<<<<________>>>>>>>,,,,<<<<-------<<<<<_____..._>>>>>>>>>:::	7.0	87.0	94.0	102.0	143.0	176.0	165.0	198.0	90.0	92.0	GCU	AGCUG	147.0	150.0	UGGU		Transcriptional	RF00230_master.fa	......((......((((.......((((((.......(((........(.((((...........))))))))......)))))).......))))...)).................(((((((.....)))))))....((((.......(((((.........)))))))))......................	[[7, 102], [120, 138], [143, 176]]	bracket_structure_was_changed changed_some_brackets_to_dots	ACCGCGGAATTTAAGCTTTCGTCCCTATTTCTAGGGGAGAGCTTTTTT	............((((((((..(((((....)))))))))))))....	-14.70		AGGGTGGTACCGCGGAATTTAAGCTTTCGTCCCTATTTCTAGGGGAGAGCTTTTTT	((((.......(((((.........)))))))))......................	((((.......((((((.......))))))))))......................	-6.7		....................((((((((..(((((....)))))))))))))....		......................((((((..(((((....)))))))))))......	-12.70		......((......((((.......((((((.......(((........(.((((...........))))))))......)))))).......))))...)).................(((((((.....)))))))..........................((((((..(((((....)))))))))))......	......((......((((.......((((((.......(((........(.((((...........))))))))......)))))).......))))...)).................(((((((.....)))))))....((((.......((((((.......))))))))))......................	TATTAAGCAATGAATAGGATGAGTAGATTTATTATAGCTATTTTAGAGAAAAAGTGGTTGGTGAAAACTTTATGGCTGTATATCTTGAAGCTGCCTAGGAGCTTATTGATTACTAAGTGGTGTATGAAATTCGTACGCAATTAGGGTGGTACCGCGGAATTTAAGCTTTCGTCCCTATTTCTAGGGGAGAGCTTTTTT	......((......((((.......((((((.......(((........(.((((...........))))))))......)))))).......))))...)).................(((((((.....)))))))....((((.......((((((.......))))))))))......................	......((......((((.......((((((.......(((........(.((((...........))))))))......)))))).......))))...)).................(((((((.....)))))))..........................((((((..(((((....)))))))))))......	Q3ZaaAO2	Q3ZAAAO2	https://www.ncbi.nlm.nih.gov/nuccore/MZGT01000027?report=genbank&from=32265&to=32462&strand=2	MZGT01000027	32462	198	32265	27265	32962	-5.999999999999999	225345	Clostridium chromiireducens	Firmicutes	Clostridia	Clostridiales	Clostridiaceae	Clostridium	alanine--tRNA ligase	gb|OPJ61857.1||gnl|WGS:MZGT|CLCHR_22620	6.1.1.7	Alanine--tRNA ligase (EC 6.1.1.7) (Alanyl-tRNA synthetase) (AlaRS) | alanyl-tRNA aminoacylation [GO:0006419]	['GCU']	True	58.0	GCU			1.0	ALA	ALA (AGC)
HF989548.1:2268-2521	AAAGAAGCGCAGAAAAGGAATAGTAGAGATGGGAGCGCACTTCAGAGAGGCTGCAATGGTGGAAGCAGCTGTGCAGAACATTTTGAACCGACCCTTGGAGCTTTGCCCCAATAAGGCAGCGTAGGTCCGGCGTTAACGGATGCAGAGCGAACATGCAGAGTGCATGTTAATTGGGGTGGTACCGCCGGATATCCGGTCCCTTTGGGGATCAGGTATCTTTTTTTT	4978.0	6.7e-27	115.5	0.0	1.0	204.0	0.94	0.53	AAAGAAGCGCAGAAAAGGAAUAGUAGAGAUGGG-AGCGCACUUCAGAGAGGCUGCAAU-GGUGGAAGCAGCUGUGCAGAACAUUUUGAACCGACCCUUGGAGCUUUGCCCC----------AAUA--AGGCAGCGUAGGUcCGGCGUUA--ACGGAUGCAGAGCGAACAUGC---AGAGUGCAUGUUAAUUGGGGUGGUACCGCCGG--AUAUCCGGUCCCUUUG	::::::<<------<<<<-------<<<<<<-------<<<--------<<<<<<___________>>>>>>>>>----->>>>>>-------->>>>--->>,,<<<<<<<_____________>>>>>>>,<<<____.__>>>,,,,,,,,,,,,,,,,,,,<<<<<<<________>>>>>>>,,,,<<<<-------<<<<<______>>>>>>>>>:::	7.0	85.0	93.0	101.0	173.0	201.0	188.0	225.0	89.0	91.0	CGA	CCGAC	177.0	180.0	UGGU		Transcriptional	RF00230_master.fa	......((......((((.......((((((......(((........((((((..........))))))))).....))))))........))))...))..(((((.....))))).(((.......))).................(((((((.....)))))))....((((.......(((((....)))))))))........................	[[7, 101], [104, 118], [120, 132], [150, 168], [173, 201]]	bracket_structure_was_changed changed_some_brackets_to_dots	ACCGCCGGATATCCGGTCCCTTTGGGGATCAGGTATCTTTTTTTT	......(((((((.((((((....)))))).))))))).......	-17.60		GGGGTGGTACCGCCGGATATCCGGTCCCTTTGGGGATCAGGTATCTTTTTTTT	((((.......(((((....)))))))))........................	((((.......(((((....)))))))))........................	-10.6		..............(((((((.((((((....)))))).))))))).......		...............((((((.((((((....)))))).))))))........	-16.40		......((......((((.......((((((......(((........((((((..........))))))))).....))))))........))))...))..(((((.....))))).(((.......))).................(((((((.....)))))))...................((((((.((((((....)))))).))))))........	......((......((((.......((((((......(((........((((((..........))))))))).....))))))........))))...))..(((((.....))))).(((.......))).................(((((((.....)))))))....((((.......(((((....)))))))))........................	AAAGAAGCGCAGAAAAGGAATAGTAGAGATGGGAGCGCACTTCAGAGAGGCTGCAATGGTGGAAGCAGCTGTGCAGAACATTTTGAACCGACCCTTGGAGCTTTGCCCCAATAAGGCAGCGTAGGTCCGGCGTTAACGGATGCAGAGCGAACATGCAGAGTGCATGTTAATTGGGGTGGTACCGCCGGATATCCGGTCCCTTTGGGGATCAGGTATCTTTTTTTT	......((......((((.......((((((......(((........((((((..........))))))))).....))))))........))))...))..(((((.....))))).(((.......))).................(((((((.....)))))))....((((.......(((((....)))))))))........................	......((......((((.......((((((......(((........((((((..........))))))))).....))))))........))))...))..(((((.....))))).(((.......))).................(((((((.....)))))))...................((((((.((((((....)))))).))))))........	-K51uePy	K51UEPY	https://www.ncbi.nlm.nih.gov/nuccore/HF989548?report=genbank&from=2268&to=2492	HF989548	2268	225	2492	1768	7492	-5.799999999999999	1263012	Firmicutes bacterium CAG:24	Firmicutes					proline--tRNA ligase	emb|CCY22847.1|		Proline--tRNA ligase (EC 6.1.1.15) (Prolyl-tRNA synthetase) (ProRS) | prolyl-tRNA aminoacylation [GO:0006433]	['CCG']	False	60.0	CCG			1.0	PRO	PRO (CGG)	CGAAGCGTGGCTCAGTTtGGTAGAGCGCTGCGTTCGGGACGCAGAGGtCGCGTGTTCAAATCACGTCGCTTCGA	(((((((..((((.........)))).(((((.......))))).....(((((.......)))))))))))).
ASQA01000018.1:48534-48837	AAACACGCGTTGATGAGGAAAAGTAAAATAACTTAAGTTGTCAAGAGAGCTTCTGTCGGTGGAAATGAAGTGAACTTAACTATTTGAAAATGACCTCTGAGCTTCGTACCGAACGATTTTTTTAGTAGGCTACGACGAGAAAGGCACTCGTTATAACAGCAACAGTATCCCTAATTGGCGTACTGATGAAGGCAAATGGTGTAAGCTATTTGCAAACGAAGGTGGTAACACGGGTATATAATCTCGTCCTGATCAATTTAATTTGATTGGGGCGAGTTTTTTTATTTTAGGAGGGATTTTTTT	4791.0	4.6e-27	116.1	0.0	1.0	254.0	0.92	0.41	AAACACGCGUUGAUGAGGAAAAGUAAAAUAACU-UAAGUUGUCAAGAGAGCUUCUGU-CGGUGGAAaUGAAGUGAACUUAACUAUUUGAAAAUGACCUCUGAGCUUCGUA-CCGAAcGauuUUUUUAGUAGGCUACGACGAGAAAggcACUCGUUAUaacagcaacaguaucccuaauuGGCGUACUGAUGAAGGCAAAUGGUGUAAGCUAUUUGCAAAcGAAGGUGGUAACACGGGUauAUA-aUCUCGUCCUGAUC	::::::<<------<<<<-------<<<<<<-------<<<--------<<<<<<___________.>>>>>>>>>----->>>>>>-------->>>>--->>,,<<<<<<<___._..._________>>>>>>>,<<<____...__>>>,,,,......................,,,,,,,,,,,,,,,<<<<<<<________>>>>>>>,,,.,<<<<-------<<<<<_..____._>>>>>>>>>:::	7.0	86.0	94.0	102.0	219.0	251.0	243.0	288.0	90.0	92.0	AUG	AAUGA	223.0	226.0	UGGU		Transcriptional	RF00230_master.fa	......((......((((.......((((((......(((........((((((...........))))))))).....))))))........))))...))..((((((.................)).)))).(((.........))).........................................(((((((........))))))).....((((.......(((((........)))))))))....................................................	[[7, 102], [105, 134], [136, 150], [192, 213], [219, 251]]	bracket_structure_was_changed changed_some_brackets_to_dots	AACACGGGTATATAATCTCGTCCTGATCAATTTAATTTGATTGGGGCGAGTTTTTTTATTTTAGGAGGGATTTTTTT	.....(((((...((.((((((((((((((......)))))))))))))).))...)))))................	-21.30		AAGGTGGTAACACGGGTATATAATCTCGTCCTGATCAATTTAATTTGATTGGGGCGAGTTTTTTTATTTTAGGAGGGATTTTTTT	((((.......(((((........)))))))))....................................................	((((.......(((((........)))))))))....................................................	-5.7		.............(((((...((.((((((((((((((......)))))))))))))).))...)))))................		........................((((((((((((((......))))))))))))))...........................	-20.30		......((......((((.......((((((......(((........((((((...........))))))))).....))))))........))))...))..((((((.................)).)))).(((.........))).........................................(((((((........))))))).............................((((((((((((((......))))))))))))))...........................	......((......((((.......((((((......(((........((((((...........))))))))).....))))))........))))...))..((((((.................)).)))).(((.........))).........................................(((((((........))))))).....((((.......(((((........)))))))))....................................................	AAACACGCGTTGATGAGGAAAAGTAAAATAACTTAAGTTGTCAAGAGAGCTTCTGTCGGTGGAAATGAAGTGAACTTAACTATTTGAAAATGACCTCTGAGCTTCGTACCGAACGATTTTTTTAGTAGGCTACGACGAGAAAGGCACTCGTTATAACAGCAACAGTATCCCTAATTGGCGTACTGATGAAGGCAAATGGTGTAAGCTATTTGCAAACGAAGGTGGTAACACGGGTATATAATCTCGTCCTGATCAATTTAATTTGATTGGGGCGAGTTTTTTTATTTT	......((......((((.......((((((......(((........((((((...........))))))))).....))))))........))))...))..((((((.................)).)))).(((.........))).........................................(((((((........))))))).....((((.......(((((........))))))))).....................................	......((......((((.......((((((......(((........((((((...........))))))))).....))))))........))))...))..((((((.................)).)))).(((.........))).........................................(((((((........))))))).............................((((((((((((((......))))))))))))))............	16sODeqh	16SODEQH	https://www.ncbi.nlm.nih.gov/nuccore/ASQA01000018?report=genbank&from=48534&to=48836	ASQA01000018	48534	303	48836	48034	53836	-14.6	1227360	Viridibacillus arenosi FSL R5-213	Firmicutes	Bacilli	Bacillales	Planococcaceae	Viridibacillus	methionyl-tRNA ligase	gb|ETT85275.1||gnl|WGS:ASQA|C176_11279	6.1.1.10	Methionine--tRNA ligase (EC 6.1.1.10) (Methionyl-tRNA synthetase) (MetRS) | methionyl-tRNA aminoacylation [GO:0006431]	['AUG']	True	50.0	AUG			1.0	MET	MET (CAU)	GGCGGCGTAGCTCAGCTGGCtAGAGCGTACGGTTCATACCCGTGAGGtCGGGGGTTCGATCCCCTCTGCCGCCA	(((((((..((((.........)))).(((((.......))))).....(((((.......)))))))))))).
FUYD01000002.1:22606-22292	GAAAAAATCTTGATGAGGAGGAGTATATATATATTCCAAAGTTTAGAGAGGGAAGGCTGGTGAAAATTCCCCTTAGGAAATATATAGAAGGTAGCCTCGGAGTTGTTAAATGAAATCAATATATAATAAAAATATATTGAAAGTAGAGTTAACCGTAGTTCCACCGTTAAATGGAAAATAGCATTTATTTTATTTGTGCTATGTTTGAGTGTGTATTTCTATACGAATCTAGGTGGTACCGCGGAGTTAACCCTTCGTCCTTGTTAGGATGAAGGGTTTTT	7684.0	1.1e-24	106.9	9.6	1.0	265.0	0.95	0.34	GAAAAAAUCUUGAUGAGGAGGAGUAUAUAUAUAUUCCAAAGUUUAGAGAGGGAAGGCU-GGUGAAAAUUCCCCUUAGGaAAUAUAUAGAAGGUAGCCUCGGAGUUGUUAAAUGAAAUcaauauauaauaaaaauauaUUGAAAGUAGAGUUAACCGUAGUUcCACCGUUAAauggaaaauagcauuuauuuuauuugUGCUAUGUUUGAGUGUGUAUUU--------CUAUACGAAUCUAGGUGGUACCGCGGAGUUAAccCUUCGUCCUUGUU	::::::<<------<<<<-------<<<<<<-------<<<--------<<<<<<___________>>>>>>>>>---.-->>>>>>-------->>>>--->>,,<<<<<<<____...................._________>>>>>>>,<<<____.__>>>,,,,..........................,,,,,,,,,,,,,,,<<<<<<<________>>>>>>>,,,,<<<<-------<<<<<_____.._>>>>>>>>>:::	7.0	87.0	95.0	103.0	230.0	262.0	251.0	281.0	91.0	93.0	GUA	GGUAG	234.0	237.0	UGGU		Transcriptional	RF00230_master.fa	......((......((((.......((((((.......(((........((((((..........)))))))))......))))))........))))...))..(((((((.................................))))))).(((.......))).............................................(((((....)))))....((((.......(((((........)))))))))...................	[[7, 103], [106, 152], [154, 166], [212, 225], [230, 262]]		ACCGCGGAGTTAACCCTTCGTCCTTGTTAGGATGAAGGGTTTTT	...........(((((((((((((....)))))))))))))...	-21.00		TAGGTGGTACCGCGGAGTTAACCCTTCGTCCTTGTTAGGATGAAGGGTTTTT	((((.......(((((........)))))))))...................	((((.......((((((......))))))))))...................	-6.8		...................(((((((((((((....)))))))))))))...		.....................(((((((((((....))))))))))).....	-19.00		......((......((((.......((((((.......(((........((((((..........)))))))))......))))))........))))...))..(((((((.................................))))))).(((.......))).............................................(((((....))))).........................(((((((((((....))))))))))).....	......((......((((.......((((((.......(((........((((((..........)))))))))......))))))........))))...))..(((((((.................................))))))).(((.......))).............................................(((((....)))))....((((.......((((((......))))))))))...................	GAAAAAATCTTGATGAGGAGGAGTATATATATATTCCAAAGTTTAGAGAGGGAAGGCTGGTGAAAATTCCCCTTAGGAAATATATAGAAGGTAGCCTCGGAGTTGTTAAATGAAATCAATATATAATAAAAATATATTGAAAGTAGAGTTAACCGTAGTTCCACCGTTAAATGGAAAATAGCATTTATTTTATTTGTGCTATGTTTGAGTGTGTATTTCTATACGAATCTAGGTGGTACCGCGGAGTTAACCCTTCGTCCTTGTTAGGATGAAGGGTTTTT	......((......((((.......((((((.......(((........((((((..........)))))))))......))))))........))))...))..(((((((.................................))))))).(((.......))).............................................(((((....)))))....((((.......((((((......))))))))))...................	......((......((((.......((((((.......(((........((((((..........)))))))))......))))))........))))...))..(((((((.................................))))))).(((.......))).............................................(((((....))))).........................(((((((((((....))))))))))).....	mHIdqZEy	MHIDQZEY	https://www.ncbi.nlm.nih.gov/nuccore/FUYD01000002?report=genbank&from=22326&to=22606&strand=2	FUYD01000002	22606	281	22326	17326	23106	-12.2	1881060	Clostridium sp. USBA 49	Firmicutes	Clostridia	Clostridiales	Clostridiaceae	Clostridium	acetolactate synthase, large subunit	emb|SKA74938.1||gnl|WGS:FUYD|SKA74938		Acetolactate synthase (EC 2.2.1.6) | isoleucine biosynthetic process [GO:0009097]; valine biosynthetic process [GO:0009099]	['GUA']	True	18.0	GUA			1.0	VAL	VAL (UAC)	GGGCGCATAGCTCAGCTGGGAGAGCATCTGCCTTACAAGCAGAGGGtCACAGGTTCGAGCCCTGTTGTGCCCACCA	(((((((..((((........)))).(((((.......))))).....(((((.......))))))))))))....
KB822569.1:55426-55132	GTGAAAGCGTTGACCAAGAGTAAGTACACAATAAAAACTGATTTTAGAAAGTTGGTGTTTGATGCAAACCAATACAGTTTTATTGTTGGAATGGACTTGTGAGTAGAAACAGAATTTCTTATTAGAATAGTATGTAACTCGGTATTCTCCCGTTATAGAGAATGTTGTATTTTCTGTACAACAATAAGAGGGTTATAGATATAACCAATAGAGGTGGCACCGCATAAAAATATTATGTCCTCTGTGTATTTTTGAAATATACAGGGGATTTTTTTATTTTT	9388.0	2.4e-23	101.8	7.5	1.0	245.0	0.94	0.33	GUGAAAGCGUUGACCAAGaGUAAGUACACAAUAAAAACUGAUUUUAGAAAGUUGGUGUUUGAUGCAAACCAAUACAGUUUUAUUGUUGGAAUGGACUUGUGAGU--AGAAACAGAAUuucuuauuAGAAUAGUAUGUAACU-CGGUAUUcUCCCGUUAUagagaauguuguauuuucuGUACAACAAUAAGAGGGUUAUA------GAUAUAACCAAUAGAGGUGGCACCGCAUAAa-AAUaUUAUGUCCUCUGU	::::::<<------<<<<.-------<<<<<<-------<<<--------<<<<<<___________>>>>>>>>>----->>>>>>-------->>>>--->>,,<<<<<<<____........_________>>>>>>>,<<<____.__>>>,,,,...................,,,,,,,,,,,,,,,<<<<<<<________>>>>>>>,,,,<<<<-------<<<<<_.____._>>>>>>>>>:::	7.0	88.0	96.0	104.0	211.0	242.0	238.0	281.0	92.0	94.0	UGG	AUGGA	215.0	218.0	UGGC		Transcriptional	RF00230_master.fa	......((......((((........((((((.......(((........((((((...........))))))))).....))))))........))))...))(((((((.....................)))))))(((.......)))......................................((((((....))))))....((((.......(((((.......))))))))).......................................	[[7, 104], [105, 139], [140, 152], [191, 206], [211, 242]]		ACCGCATAAAAATATTATGTCCTCTGTGTATTTTTGAAATATACAGGGGATTTTTTTATTTTT	.......(((((((....(((((((((((((((...))))))))))))))).....)))))))	-20.30		GAGGTGGCACCGCATAAAAATATTATGTCCTCTGTGTATTTTTGAAATATACAGGGGATTTTTTTATTTTT	((((.......(((((.......))))))))).......................................	((((.......((((((.....)))))))))).......................................	-6.4		...............(((((((....(((((((((((((((...))))))))))))))).....)))))))		...........................((((((((((((((...)))))))))))))).............	-16.50		......((......((((........((((((.......(((........((((((...........))))))))).....))))))........))))...))(((((((.....................)))))))(((.......)))......................................((((((....))))))...............................((((((((((((((...)))))))))))))).............	......((......((((........((((((.......(((........((((((...........))))))))).....))))))........))))...))(((((((.....................)))))))(((.......)))......................................((((((....))))))....((((.......((((((.....)))))))))).......................................	GTGAAAGCGTTGACCAAGAGTAAGTACACAATAAAAACTGATTTTAGAAAGTTGGTGTTTGATGCAAACCAATACAGTTTTATTGTTGGAATGGACTTGTGAGTAGAAACAGAATTTCTTATTAGAATAGTATGTAACTCGGTATTCTCCCGTTATAGAGAATGTTGTATTTTCTGTACAACAATAAGAGGGTTATAGATATAACCAATAGAGGTGGCACCGCATAAAAATATTATGTCCTCTGTGTATTTTTGAAATATACAGGGGATTTTTTTATTTTT	......((......((((........((((((.......(((........((((((...........))))))))).....))))))........))))...))(((((((.....................)))))))(((.......)))......................................((((((....))))))....((((.......((((((.....)))))))))).......................................	......((......((((........((((((.......(((........((((((...........))))))))).....))))))........))))...))(((((((.....................)))))))(((.......)))......................................((((((....))))))...............................((((((((((((((...)))))))))))))).............	pzn9MHRs	PZN9MHRS	https://www.ncbi.nlm.nih.gov/nuccore/KB822569?report=genbank&from=55146&to=55426&strand=2	KB822569	55426	281	55146	50146	55926	-10.1	97138	Clostridium sp. ASF356	Firmicutes	Clostridia	Clostridiales	Clostridiaceae	Clostridium	tryptophan-tRNA ligase	gb|EMZ10990.1||gnl|WGS:AQFQ|C820_02651T0		Tryptophan--tRNA ligase (EC 6.1.1.2) (Tryptophanyl-tRNA synthetase) (TrpRS) | tryptophanyl-tRNA aminoacylation [GO:0006436]	['UGG']	True	18.0	UGG			1.0	TRP	TRP (CCA)	AGGGGTATAGTTCAGTTGGTAGAACGTTGGTCTCCAAAACCAAATGtCGAGGGTTCGAGTCCTTCTGCCCCTG	(((((((..((((........)))).(((((.......))))).....(((((.......)))))))))))).
MGOU01000047.1:105574-105342	ATATAAGCGTTGATAAGGGGTAGTAAATATCATGATAATTTCAGAGAGCTACTATGTGGTGTGAAGTAGCGTTGTCATATATTGAACTTTCCTTTGAGCATGTTGAAAACAACACGTGGCCTACGTTAGAGGTAAATGAGATTAAATAAAGGTGGTACCACGGGTAAAAAACTCGTCCTATATAATATAGCTAAGGCTATGTTGTATGCGACGAGTTTTTTT	8137.0	2.5e-24	105.5	0.3	1.0	183.0	0.92	0.37	AUAUAAGCGUUGAUAAGGGGUAGUAAAUAUCAU--GAUAAUUUCAGAGAGCUACUAUGUGGUGUGAAGUAGCGUUGUC-AUAUAUUGAA-CUUUCCUUUGAGCAUGUUG------------AAAA---CAACACGUGGC-CUACGUUA----GAGGUAAAUGAGA------------UU------AAAUAAAGGUGGUACCACGGGUAAAAaACUCGUCCUAUAU	::::::<<------<<<<-------<<<<<<-------<<<--------<<<<<<___________>>>>>>>>>----->>>>>>-------->>>>--->>,,<<<<<<<_____________>>>>>>>,<<<______>>>,,,,,,,,,,,,,,,,,,,<<<<<<<________>>>>>>>,,,,<<<<-------<<<<<_____._>>>>>>>>>:::	7.0	84.0	91.0	99.0	149.0	180.0	172.0	222.0	87.0	89.0	CUU	ACUUU	153.0	156.0	UGGU		Transcriptional	RF00230_master.fa	......((......((((.......((((((.....(((........((((((...........)))))))))....)))))).......))))...))..((((....)))).(((.....))).......................((((.......(((((.......)))))))))..........................................	[[7, 99], [102, 113], [115, 125], [149, 180]]	bracket_structure_was_changed	ACCACGGGTAAAAAACTCGTCCTATATAATATAGCTAAGGCTATGTTGTATGCGACGAGTTTTTTT	(((...)))((((((((((((.(((((((((((((....))))))))))))).)))))))))))).	-30.80		AAGGTGGTACCACGGGTAAAAAACTCGTCCTATATAATATAGCTAAGGCTATGTTGTATGCGACGAGTTTTTTT	((((.......(((((.......)))))))))..........................................	.(((.......((((((.....)))))))))...........................................	-6.0		........(((...)))((((((((((((.(((((((((((((....))))))))))))).)))))))))))).		.......................((((((.(((((((((((((....))))))))))))).)))))).......	-24.80		......((......((((.......((((((.....(((........((((((...........)))))))))....)))))).......))))...))..((((....)))).(((.....)))..............................................((((((.(((((((((((((....))))))))))))).)))))).......	......((......((((.......((((((.....(((........((((((...........)))))))))....)))))).......))))...))..((((....)))).(((.....)))........................(((.......((((((.....)))))))))...........................................	ATATAAGCGTTGATAAGGGGTAGTAAATATCATGATAATTTCAGAGAGCTACTATGTGGTGTGAAGTAGCGTTGTCATATATTGAACTTTCCTTTGAGCATGTTGAAAACAACACGTGGCCTACGTTAGAGGTAAATGAGATTAAATAAAGGTGGTACCACGGGTAAAAAACTCGTCCTATATAATATAGCTAAGGCTATGTTGTATGCGACGAGTTTTTTT	......((......((((.......((((((.....(((........((((((...........)))))))))....)))))).......))))...))..((((....)))).(((.....)))........................(((.......((((((.....)))))))))...........................................	......((......((((.......((((((.....(((........((((((...........)))))))))....)))))).......))))...))..((((....)))).(((.....)))..............................................((((((.(((((((((((((....))))))))))))).)))))).......	ruHsAaSB	RUHSAASB	https://www.ncbi.nlm.nih.gov/nuccore/MGOU01000047?report=genbank&from=105353&to=105574&strand=2	MGOU01000047	105574	222	105353	100353	106074	-18.8	1797679	Clostridiales bacterium GWD2_32_19	Firmicutes	Clostridia	Clostridiales			leucine--tRNA ligase	gb|OGO81830.1||gnl|WGS:MGOU|A2Y18_00460			['CUU']	True	58.0	CUU			1.0	LEU	LEU (AAG)	GCGCCTTTGGCGGAACTGGCaGACGCACAGGACTAAGGATCCTGTGTCCGCAAGGACATGAGGGTTCGAGTCCCTTGAGGCGCA	(((((((..(((...........))).(((((.......))))).((((....))))..(((((.......)))))))))))).
MEYH01000005.1:12878-12572	AAATTGTAAAGCATGAAGGAAAAAGTAGGCTGACCGGGATTGTTAAAGAGAGCCAATGGTTGGTGCGAATTGGTAACATAAGTTTGCCGAAGATCTCACCTTCAAATATTTTATACACAGGTGAAATTACCTAGTAACCTGTGACGCCTCAAAAGCGTTATCCATTGTCTACCAATTAAGGATAAAGGTAAGGAAGGTTTACCCCTTCTTTTCTTTATTAAATTAGGGTGGTACCACGAATAACTTTCGTCCCTATTTTAGTCTTTATGGACTAAGATAAAGATGGAAGTTTTTTGTTTTT	6052.0	5.599999999999999e-26	111.9	0.0	7.0	257.0	0.92	0.39	UAAAGCAU-----GAAGGaAAAAGUAGGCUGACCGGGAUUGUUAAAGAGAGCCAAUGGUUGGUGCGAAUUGGUaACAUAA-GUUUGCCGAAGAUCUcaCCUUCAAAUAuuuuauACACAGGUGAAaUUACCUAGUAACCUGUGACGCCUCAaAAGCGUUAUccauUGUCUACCAAUUAAGGAUAAAGGUAaggaagguuuaccccuuCUUUUCUUUAUUAAAuUAGGGUGGUACCACGAA--UAAcUUUCGUCCCUAUU	::::::<<------<<<<.-------<<<<<<-------<<<--------<<<<<<___________>>>>>>.>>>----->>>>>>--------..>>>>--->>,......,<<<<<<<___.__________>>>>>>>,<<<____.__>>>,,,,....,,,,,,,,,,,,,,,<<<<<<<___................._____>>>>>>>,,,.,<<<<-------<<<<<_____._>>>>>>>>>:::	13.0	89.0	99.0	107.0	225.0	254.0	244.0	301.0	95.0	97.0	CUC	UCUCA	229.0	232.0	UGGU		Transcriptional	RF00230_master.fa	............((.((((........((((((.......(((........((((((...........)))))).)))....))))))..........))))...))........(((((((..............))))))).(((.......))).......................(((((((.........................))))))).....((((.......(((((.....)))))))))...............................................	[[13, 107], [116, 143], [145, 157], [181, 219], [225, 254]]		ACCACGAATAACTTTCGTCCCTATTTTAGTCTTTATGGACTAAGATAAAGATGGAAGTTTTTTGTTTTT	...(((((.((((((((((..(((((((((((....)))))))))))..)))))))))).)))))....	-27.30		AGGGTGGTACCACGAATAACTTTCGTCCCTATTTTAGTCTTTATGGACTAAGATAAAGATGGAAGTTTTTTGTTTTT	((((.......(((((.....)))))))))...............................................	((((.......(((((.....)))))))))...............................................	-7.2		...........(((((.((((((((((..(((((((((((....)))))))))))..)))))))))).)))))....		...................((((((((..(((((((((((....)))))))))))..))))))))............	-20.90		............((.((((........((((((.......(((........((((((...........)))))).)))....))))))..........))))...))........(((((((..............))))))).(((.......))).......................(((((((.........................)))))))........................((((((((..(((((((((((....)))))))))))..))))))))............	............((.((((........((((((.......(((........((((((...........)))))).)))....))))))..........))))...))........(((((((..............))))))).(((.......))).......................(((((((.........................))))))).....((((.......(((((.....)))))))))...............................................	TAAAGCATGAAGGAAAAAGTAGGCTGACCGGGATTGTTAAAGAGAGCCAATGGTTGGTGCGAATTGGTAACATAAGTTTGCCGAAGATCTCACCTTCAAATATTTTATACACAGGTGAAATTACCTAGTAACCTGTGACGCCTCAAAAGCGTTATCCATTGTCTACCAATTAAGGATAAAGGTAAGGAAGGTTTACCCCTTCTTTTCTTTATTAAATTAGGGTGGTACCACGAATAACTTTCGTCCCTATTTTAGTCTTTATGGACTAAGATAAAGATGGAAGTTTTTTGTTTTT	......((.((((........((((((.......(((........((((((...........)))))).)))....))))))..........))))...))........(((((((..............))))))).(((.......))).......................(((((((.........................))))))).....((((.......(((((.....)))))))))...............................................	......((.((((........((((((.......(((........((((((...........)))))).)))....))))))..........))))...))........(((((((..............))))))).(((.......))).......................(((((((.........................)))))))........................((((((((..(((((((((((....)))))))))))..))))))))............	f0aHFgvi	F0AHFGVI	https://www.ncbi.nlm.nih.gov/nuccore/MEYH01000005?report=genbank&from=12578&to=12878&strand=2	MEYH01000005	12878	301	12578	7578	13378	-13.7	1797291	Candidatus Atribacteria bacterium RBG_19FT_COMBO_35_14	Candidatus Atribacteria					acetolactate synthase, large subunit, biosynthetic type	gb|OGD17439.1||gnl|WGS:MEYH|A2V47_08890		Acetolactate synthase (EC 2.2.1.6) | isoleucine biosynthetic process [GO:0009097]; valine biosynthetic process [GO:0009099]	['CUC', 'UCU', 'UCA']	True	56.0	CUC	UCU	UCA	3.0	LEU	LEU (GAG)	GCCGGGATGGCGGAATAGGTaGACGCGCCAGCTTGAGGGGCTGGTGAGCTTTTtGCTTGTGGGGGTTCAAATCCCCCTCTCGGCACCA	(((((((..(((...........))).(((((.......)))))..(((.....)))...(((((.......))))))))))))....	SER	SER (AGA)			SER	SER (UGA)	GGAGGGGTGGCAGAGCGGCcgAATGCACCGGTCTTGAAAACCGGCGATACGAAAGTATCCGTGGGTTCAAATCCCACCCCCTCCGCCA	(((((((..(((...........))).(((((.......)))))..((((....))))..(((((.......))))))))))))....
HF990819.1:37467-37713	GTATCTACTTTGAAGAAAAGGTTTTATTAAGCGAATTTAAAGAGAGTTAGTGGTTGGTGTAAACTAATAATTTGATAATAAAATGTAGTTTCTGAGTATTATTACTGAGTTAAGTAAGTAATAACGTTATCTGCGTTAAAGAATAAAGTGCATAGAATCTATGAACTAAGGTGGTACCGTTCTTATGAACCCTTAGATTATGGGTTCTTTTATTTTAGGAGGCTATATGTTAAATATAAGTGTTGCA	11611.0	1.3e-21	95.1	15.0	1.0	197.0	0.91	0.29	GUAUCUACUUUGAAGAAAAG--GUUUUAUUAAG--CGAAUUUAAAGAGAGUUAGUGGUUGGUGUAAACUAAUAAUUUG-AUAAUAA-AAUGUAGUUUCUGAGUAUUAUUACUGAG---UUAAGUAAGUAAUAACGUUAU-CUGCGUUA----AAGAAUAAAGUGCAUAGA*[ 1]*UCUAUGAACUAAGGUGGUACCGUUC---UUAU-GAACCCUUAGA	::::::<<------<<<<-------<<<<<<-------<<<--------<<<<<<___________>>>>>>>>>----->>>>>>-------->>>>--->>,,<<<<<<<_____________>>>>>>>,<<<______>>>,,,,,,,,,,,,,,,,,,,<<<<<<~~~~~~>>>>>>,,,,<<<<-------<<<<<______>>>>>>>>>:::	7.0	81.0	89.0	97.0	168.0	194.0	187.0	216.0	85.0	87.0	GUA	UGUAG	172.0	175.0	UGGU		Transcriptional	RF00230_master.fa	......((......((((.....((((((.....(((........((((((...........)))))))))....)))))).......))))...))..(((((((..........))))))).(((.....)))...............(((((...)))))....((((.......((((....)))))))).....................................................	[[7, 97], [100, 123], [125, 135], [151, 163], [168, 194]]	bracket_structure_was_changed	ACCGTTCTTATGAACCCTTAGATTATGGGTTCTTTTATTTTAGGAGGCTATATGTTAAATATAAGTGTTGCA	...........((((((.........))))))...........((.(((((((.....)))).))).))...	-12.70		AAGGTGGTACCGTTCTTATGAACCCTTAGATTATGGGTTCTTTTATTTTAGGAGGCTATATGTTAAATATAAGTGTTGCA	((((.......((((....)))))))).....................................................	((((.......((((....)))))))).....................................................	-3.9		...................((((((.........))))))...........((.(((((((.....)))).))).))...		...................((((((.........))))))........................................	-9.00		......((......((((.....((((((.....(((........((((((...........)))))))))....)))))).......))))...))..(((((((..........))))))).(((.....)))...............(((((...))))).......................((((((.........))))))........................................	......((......((((.....((((((.....(((........((((((...........)))))))))....)))))).......))))...))..(((((((..........))))))).(((.....)))...............(((((...)))))....((((.......((((....)))))))).....................................................	GTATCTACTTTGAAGAAAAGGTTTTATTAAGCGAATTTAAAGAGAGTTAGTGGTTGGTGTAAACTAATAATTTGATAATAAAATGTAGTTTCTGAGTATTATTACTGAGTTAAGTAAGTAATAACGTTATCTGCGTTAAAGAATAAAGTGCATAGAATCTATGAACTAAGGTGGTACCGTTCTTATGAACCCTTAGATTATGGGTTCTTTTATTTT	......((......((((.....((((((.....(((........((((((...........)))))))))....)))))).......))))...))..(((((((..........))))))).(((.....)))...............(((((...)))))....((((.......((((....))))))))......................	......((......((((.....((((((.....(((........((((((...........)))))))))....)))))).......))))...))..(((((((..........))))))).(((.....)))...............(((((...))))).......................((((((.........)))))).........	zEbklcRj	ZEBKLCRJ	https://www.ncbi.nlm.nih.gov/nuccore/HF990819?report=genbank&from=37467&to=37713	HF990819	37467	247	37713	36967	42713	-5.1	1262771	Clostridium sp. CAG:1193	Firmicutes	Clostridia	Clostridiales	Clostridiaceae	Clostridium	putative uncharacterized protein	emb|CCY44834.1|		HD_domain domain-containing protein |	['GUA']	True	16.0	GUA			1.0	VAL	VAL (UAC)	GGAGGATTAGCTCAGTTGGTtAGAGCATCTGCCTTACAAGCAGGGGGtCATAGGTTCGAGTCCTATATTCTCCACCA	(((((((..((((.........)))).(((((.......))))).....(((((.......))))))))))))....
LIUR01000001.1:1459037-1458757	ATAAAGGCAGTGACGAAGAAGAGTACCTTAATGATGTTCTGCAGAGAGCCAGTGGTTGCTGAAAACTGGTGAACGAAATTAAGCGAATGGACTTCCGAGCCCCAAACCGAAACGGATGAACGGAGTAGGCTTTGGCGATTATCTCATCGTTAATGGAGATAGGCATGTTAATGCCGTAAAGTGAGCTAATTTAGCTAATTAAGGTGGTACCACGGGTTCCTCGTCCTTTGGATGAGGGCCCTTTTTGCGTTTTT	1092.0	1.5e-31	133.5	0.0	1.0	231.0	0.95	0.45	AUAAAGGCAGUGACGAAGAAGAGUACCUUAAUG--AUGUUCUGCAGAGAGCCAGUGGUUGCUGAAAACUGGUGAACGAAAUUAAGCGAA-UGGACUUCCGAGCCCCAAACCGAAA-cggaugAACGGAGUAGGCUUUGGCGAUUAUcuCAUCGUUAAuggagauaggcauguUAAUGCCGUAAAGUGAGCUAA-------U--UUAGCUAAUUAAGGUGGUACCACGGG--UUC-CUCGUCCUUUGG	::::::<<------<<<<-------<<<<<<-------<<<--------<<<<<<___________>>>>>>>>>----->>>>>>-------->>>>--->>,,<<<<<<<____......_________>>>>>>>,<<<____..__>>>,,,,...............,,,,,,,,,,,,,,,<<<<<<<________>>>>>>>,,,,<<<<-------<<<<<______>>>>>>>>>:::	7.0	85.0	92.0	100.0	201.0	228.0	214.0	246.0	88.0	90.0	UGG	AUGGA	205.0	208.0	UGGU		Transcriptional	RF00230_master.fa	......((......((((.......((((((.....(((........((((((...........))))))))).....)))))).......))))...))..(((((((..................))))))).(((........)))..................................(((((...)))))....((((.......(((((...)))))))))..........................	[[7, 100], [103, 134], [136, 149], [184, 196], [201, 228]]	bracket_structure_was_changed	ACCACGGGTTCCTCGTCCTTTGGATGAGGGCCCTTTTTGCGTTTTT	.....((((.((((((((...)))))))))))).............	-19.10		AAGGTGGTACCACGGGTTCCTCGTCCTTTGGATGAGGGCCCTTTTTGCGTTTTT	((((.......(((((...)))))))))..........................	((((.......(((((...)))))))))..........................	-3.6		.............((((.((((((((...)))))))))))).............		.............((((.((((((((...)))))))))))).............	-19.10		......((......((((.......((((((.....(((........((((((...........))))))))).....)))))).......))))...))..(((((((..................))))))).(((........)))..................................(((((...))))).................((((.((((((((...)))))))))))).............	......((......((((.......((((((.....(((........((((((...........))))))))).....)))))).......))))...))..(((((((..................))))))).(((........)))..................................(((((...)))))....((((.......(((((...)))))))))..........................	ATAAAGGCAGTGACGAAGAAGAGTACCTTAATGATGTTCTGCAGAGAGCCAGTGGTTGCTGAAAACTGGTGAACGAAATTAAGCGAATGGACTTCCGAGCCCCAAACCGAAACGGATGAACGGAGTAGGCTTTGGCGATTATCTCATCGTTAATGGAGATAGGCATGTTAATGCCGTAAAGTGAGCTAATTTAGCTAATTAAGGTGGTACCACGGGTTCCTCGTCCTTTGGATGAGGGCCCTTTTT	......((......((((.......((((((.....(((........((((((...........))))))))).....)))))).......))))...))..(((((((..................))))))).(((........)))..................................(((((...)))))....((((.......(((((...)))))))))..................	......((......((((.......((((((.....(((........((((((...........))))))))).....)))))).......))))...))..(((((((..................))))))).(((........)))..................................(((((...))))).................((((.((((((((...)))))))))))).....	JfIefzAU	JFIEFZAU	https://www.ncbi.nlm.nih.gov/nuccore/LIUR01000001?report=genbank&from=1458784&to=1459037&strand=2	LIUR01000001	1459037	254	1458784	1453784	1459537	-15.500000000000002	1581037	Bacillus sp. FJAT-22058	Firmicutes	Bacilli	Bacillales	Bacillaceae	Bacillus	anthranilate synthase (tryptophan synthesis) subunit I	gb|KOR83822.1||gnl|WGS:LIUR|AM233_06645		Anthranilate synthase component 1 (EC 4.1.3.27) | tryptophan biosynthetic process [GO:0000162]	['UGG']	True	50.0	UGG			1.0	TRP	TRP (CCA)	AGGGGTATAGTTTAAAGGTAGAACAGAGGTCTCCAAAACCTCCAGTGTGGGTTCGAGTCCTACTACCCCTGCCA	(((((((..((((.......)))).(((((.......)))))....(((((.......))))))))))))....
KE992685.1:55413-55755	ACAAAAGCGTTGATGAGGAGGAGTACATGTTCTTCCGGATGAACAGAGAGGAGATGGCTGGTGAAAATCTCCGTGAAGGGAACATGGAAGTAGCCTTTGAGCTTTGGATTGAACGGAGGACGGCGGCGGGTGTCTGCCCGGCGGATTCGGATTCCAAGTAGACTCCAACGGAGATTTCCACCGTTATCAGGGAAAGCGATATCGGAAGACCGGGAGGTTTTCCCGTATTGTATTAAGTGCAGAAGTCTCTTCTGAATTTAGGTGGTACCACGGACATATTGTTCGCCCTAAGCATTTTTTGCTTAGGGCGTTTTTTT	4520.0	2.8e-27	117.0	0.0	1.0	293.0	0.96	0.5	ACAAAAGCGUUGAUGAGGAGGAGUACAUGUUCUUCCGGAUGAACAGAGAGGAGAUGGCUGGUGAAAAUCUCCGUGAAGGGAACAUGGAA-GUAGCCUUUGAGCUUUGGAUUGAACGgaggacggcggcgggugucugcccggcggauucggaUUCCAAGUAGACUCCAACGGAGAUuucCACCGUUAUcagggaaagcgauaucggaagaccgggagguuuucccGUAUUGUAUUAAGUGCAGAAGU-------CUCUUCUGAAUUUAGGUGGUACCACGGACAUAUuGUUCGCCCUAAGC	::::::<<------<<<<-------<<<<<<-------<<<--------<<<<<<___________>>>>>>>>>----->>>>>>-------->>>>--->>,,<<<<<<<____...................................._________>>>>>>>,<<<____...__>>>,,,,.....................................,,,,,,,,,,,,,,,<<<<<<<________>>>>>>>,,,,<<<<-------<<<<<_____._>>>>>>>>>:::	7.0	87.0	94.0	102.0	259.0	290.0	284.0	317.0	90.0	92.0	GUA	AGUAG	263.0	266.0	UGGU		Transcriptional	RF00230_master.fa	......((......((((.......((((((.......(((........((((((...........))))))))).....)))))).......))))...))..(((((((.................................................))))))).(((.........)))........................................................((((((...))))))....((((.......(((((.......)))))))))...........................	[[7, 102], [105, 167], [169, 183], [240, 254], [259, 290]]		ACCACGGACATATTGTTCGCCCTAAGCATTTTTTGCTTAGGGCGTTTTTTT	.....(((((...)))))((((((((((.....))))))))))........	-21.60		TAGGTGGTACCACGGACATATTGTTCGCCCTAAGCATTTTTTGCTTAGGGCGTTTTTTT	((((.......(((((.......)))))))))...........................	((((.......(((((((...)))))))))))...........................	-7.0		.............(((((...)))))((((((((((.....))))))))))........		.........................(((((((((((.....))))))))))).......	-20.50		......((......((((.......((((((.......(((........((((((...........))))))))).....)))))).......))))...))..(((((((.................................................))))))).(((.........)))........................................................((((((...)))))).............................(((((((((((.....))))))))))).......	......((......((((.......((((((.......(((........((((((...........))))))))).....)))))).......))))...))..(((((((.................................................))))))).(((.........)))........................................................((((((...))))))....((((.......(((((((...)))))))))))...........................	ACAAAAGCGTTGATGAGGAGGAGTACATGTTCTTCCGGATGAACAGAGAGGAGATGGCTGGTGAAAATCTCCGTGAAGGGAACATGGAAGTAGCCTTTGAGCTTTGGATTGAACGGAGGACGGCGGCGGGTGTCTGCCCGGCGGATTCGGATTCCAAGTAGACTCCAACGGAGATTTCCACCGTTATCAGGGAAAGCGATATCGGAAGACCGGGAGGTTTTCCCGTATTGTATTAAGTGCAGAAGTCTCTTCTGAATTTAGGTGGTACCACGGACATATTGTTCGCCCTAAGCATTTTTTGCTTAGGGCGTTTTTTT	......((......((((.......((((((.......(((........((((((...........))))))))).....)))))).......))))...))..(((((((.................................................))))))).(((.........)))........................................................((((((...))))))....((((.......(((((((...)))))))))))...........................	......((......((((.......((((((.......(((........((((((...........))))))))).....)))))).......))))...))..(((((((.................................................))))))).(((.........)))........................................................((((((...)))))).............................(((((((((((.....))))))))))).......	wmBvlcFn	WMBVLCFN	https://www.ncbi.nlm.nih.gov/nuccore/KE992685?report=genbank&from=55413&to=55729	KE992685	55413	317	55729	54913	60729	-13.5	1226325	Clostridium sp. KLE 1755	Firmicutes	Clostridia	Clostridiales	Clostridiaceae	Clostridium	valine--tRNA ligase	gb|ERI69699.1||gnl|WGS:AWST|HMPREF1548_03061		Valine--tRNA ligase (EC 6.1.1.9) | valyl-tRNA aminoacylation [GO:0006438]	['GUA']	True	50.0	GUA			1.0	VAL	VAL (UAC)	GGGATCTTAGCTCAGCTGGGAGAGCATCTGCCTTACAAGCAGAGGGtCATAGGTTCGAGCCCTATAGGTCCCA	(((((((..((((........)))).(((((.......))))).....(((((.......)))))))))))).
LFZU01000001.1:2656014-2656283	AAACGAGCGATGAAAAAGGATCAGTAAATAAAAAATGGTGCCAGAGAATGGAGCCCGCCGGCTGAAAAGCTCCATCACCCGCTTTTTTATTGAACCTGCCTTTTGAGCCTTTAGGAAAACCTAAACGCAGACCCGGCGTTATCGGGATCAGAGTGTGCAGAATTTTCATTTCTGCAAACAAAGGTGGTACCACGGAAGCAAACACCCTTTCGTCCTTTACTAGAGGATGAAAGGGTGTTTTTTT	11650.0	1.4000000000000002e-21	94.9	0.0	1.0	220.0	0.85	0.46	AAACGAGCGAUGAAAAAGgAUCAGUAAAUAAAAA---AUGGUGCCAGAGAAUGGAGCCCGccgGCUGAAAagCUCCAUcACCCGCuUUUUUAUUGAACCUGCCUUUUGAGCCUUUAGG-----------AAAA--CCUAAACGCAGACcCGGCGUUA--UCGGGAUCAGAGUGUGCAGAAUUUUCAU-UUCUGCAAACAAAGGUGGUACCACGGAAgca---AacacccUUUCGUCCUUUAC	::::::<<------<<<<.-------<<<<<<-------<<<--------<<<<<<____..._______..>>>>>>.>>>---.-->>>>>>-------->>>>--->>,,<<<<<<<_____________>>>>>>>,<<<____.__>>>,,,,,,,,,,,,,,,,,,,<<<<<<<________>>>>>>>,,,,<<<<-------<<<<<_...____......_>>>>>>>>>:::	7.0	92.0	100.0	108.0	181.0	217.0	203.0	244.0	96.0	98.0	CUG	CCUGC	185.0	188.0	UGGU		Transcriptional	RF00230_master.fa	......((......((((........((((((....(((........((((((................)))))).)))......))))))........))))...))..(((((....))))).(((.......))).................(((((((.......)))))))....((((.......(((((............)))))))))...........................	[[7, 108], [111, 124], [126, 138], [156, 176], [181, 217]]	bracket_structure_was_changed	ACCACGGAAGCAAACACCCTTTCGTCCTTTACTAGAGGATGAAAGGGTGTTTTTTT	......((((.(((((((((((((((((((...)))))))))))))))))))))))	-28.00		AAGGTGGTACCACGGAAGCAAACACCCTTTCGTCCTTTACTAGAGGATGAAAGGGTGTTTTTTT	((((.......(((((............)))))))))...........................	((((.......(((((((........)))))))))))...........................	-6.4		..............((((.(((((((((((((((((((...)))))))))))))))))))))))		......................((((((((((((((((...)))))))))))))))).......	-24.90		......((......((((........((((((....(((........((((((................)))))).)))......))))))........))))...))..(((((....))))).(((.......))).................(((((((.......)))))))..........................((((((((((((((((...)))))))))))))))).......	......((......((((........((((((....(((........((((((................)))))).)))......))))))........))))...))..(((((....))))).(((.......))).................(((((((.......)))))))....((((.......(((((((........)))))))))))...........................	AAACGAGCGATGAAAAAGGATCAGTAAATAAAAAATGGTGCCAGAGAATGGAGCCCGCCGGCTGAAAAGCTCCATCACCCGCTTTTTTATTGAACCTGCCTTTTGAGCCTTTAGGAAAACCTAAACGCAGACCCGGCGTTATCGGGATCAGAGTGTGCAGAATTTTCATTTCTGCAAACAAAGGTGGTACCACGGAAGCAAACACCCTTTCGTCCTTTACTAGAGGATGAAAGGGTGTTTTTTT	......((......((((........((((((....(((........((((((................)))))).)))......))))))........))))...))..(((((....))))).(((.......))).................(((((((.......)))))))....((((.......(((((((........)))))))))))...........................	......((......((((........((((((....(((........((((((................)))))).)))......))))))........))))...))..(((((....))))).(((.......))).................(((((((.......)))))))..........................((((((((((((((((...)))))))))))))))).......	IGn7Pdzd	IGN7PDZD	https://www.ncbi.nlm.nih.gov/nuccore/LFZU01000001?report=genbank&from=2656014&to=2656257	LFZU01000001	2656014	244	2656257	2655514	2661257	-18.5	1679168	Bacillus sp. FJAT-27231	Firmicutes	Bacilli	Bacillales	Bacillaceae	Bacillus	pyrroline-5-carboxylate reductase (proline synthesis)	gb|KMY54686.1||gnl|WGS:LFZU|AC623_12710		Pyrroline-5-carboxylate reductase (P5C reductase) (P5CR) (EC 1.5.1.2) (PCA reductase) | L-proline biosynthetic process [GO:0055129]	['CCU']	False	52.0	CCU			1.0	PRO	PRO (AGG)
HG764817.1:2982444-2982702	TCCAAAGCGTAGAATAGGACGAGTAAATTTTTTAAGGTCAACAGAGATAGAAGTTCATAGGCTGAGAAACTTCTTTGATACACTAAATTGAAAACCCCCTAGGAGCTCAATCCTGAATTCTAGTAAGGATTTGCGTTGGCTTACGTTACAGCTATTAAATAATATTTATTTGTTATTAGGTGGAAACGAGAAAAACACTCGTCCTATTAAGGACGAGTGTTTTT	11013.0	4.2999999999999985e-22	96.9	0.6	1.0	209.0	0.87	0.35	UCCAAAGCGUAGAAUAGGACGAGUAAAUUUUUUAAGGUCAACAGAGAUAGAAGUUCAUAgGCUGAGAAACUUCuUUGAUAcACUAAAUUGAAAACCCCCUAGGAGC-UCAAUCCUGAA--UUCUAGUAAGGAUUUGCGUUGGCUUACGUUA----CAGCUAU-----UAAAUAA-----UAUUUAUUUGUUAUUAGGUGGAA--ACGAGAAAAAcACUCGUCCUAUUA	::::::<<------<<<<-------<<<<<<-------<<<--------<<<<<<____._______>>>>>>.>>>---.-->>>>>>-------->>>>--->>,,<<<<<<<_____________>>>>>>>,<<<______>>>,,,,,,,,,,,,,,,,,,,<<<<<<<________>>>>>>>,,,,<<<<-------<<<<<_____._>>>>>>>>>:::	7.0	90.0	98.0	106.0	177.0	206.0	196.0	224.0	94.0	96.0	ACC	AACCC	181.0	184.0	UGGA		Transcriptional	RF00230_master.fa	......((......((((.......((((((.......(((........((((((............)))))).)))......))))))........))))...)).(((((((...........))))))).(((......)))..........(((((((...)))))))....((((.....(((((.......)))))))))..................	[[7, 106], [108, 132], [134, 145], [156, 172], [177, 206]]		AACGAGAAAAACACTCGTCCTATTAAGGACGAGTGTTTTT	......(((((((((((((((....)))))))))))))))	-21.80		TAGGTGGAAACGAGAAAAACACTCGTCCTATTAAGGACGAGTGTTTTT	((((.....(((((.......)))))))))..................	((((.....(((((.......)))))))))..................	-6.5		..............(((((((((((((((....)))))))))))))))		...................((((((((((....)))))))))).....	-17.20		......((......((((.......((((((.......(((........((((((............)))))).)))......))))))........))))...)).(((((((...........))))))).(((......)))..........(((((((...))))))).......................((((((((((....)))))))))).....	......((......((((.......((((((.......(((........((((((............)))))).)))......))))))........))))...)).(((((((...........))))))).(((......)))..........(((((((...)))))))....((((.....(((((.......)))))))))..................	TCCAAAGCGTAGAATAGGACGAGTAAATTTTTTAAGGTCAACAGAGATAGAAGTTCATAGGCTGAGAAACTTCTTTGATACACTAAATTGAAAACCCCCTAGGAGCTCAATCCTGAATTCTAGTAAGGATTTGCGTTGGCTTACGTTACAGCTATTAAATAATATTTATTTGTTATTAGGTGGAAACGAGAAAAACACTCGTCCTATTAAGGACGAGTGTTTTT	......((......((((.......((((((.......(((........((((((............)))))).)))......))))))........))))...)).(((((((...........))))))).(((......)))..........(((((((...)))))))....((((.....(((((.......)))))))))..................	......((......((((.......((((((.......(((........((((((............)))))).)))......))))))........))))...)).(((((((...........))))))).(((......)))..........(((((((...))))))).......................((((((((((....)))))))))).....	lNGbtjLF	LNGBTJLF	https://www.ncbi.nlm.nih.gov/nuccore/HG764817?report=genbank&from=2982444&to=2982667	HG764817	2982444	224	2982667	2981944	2987667	-10.7	1288971	[Clostridium] ultunense Esp	Firmicutes	Tissierellia	Tissierellales	Tissierellaceae		Aspartokinase	emb|CCQ96718.1|	2.7.2.4	Aspartokinase (EC 2.7.2.4) | lysine biosynthetic process via diaminopimelate [GO:0009089]; threonine biosynthetic process [GO:0009088]	['ACC', 'CCC']	True	3.0	ACC	CCC		2.0	THR	THR (GGU)	GCTCCTGTAGCTCAGTAGGCAGAGCGCATCCATGGTAAGGATGAGGtCGCAGGTTCGATTCCTGTCGGGAGCACCA	(((((((..((((........)))).(((((.......))))).....(((((.......))))))))))))....	PRO	PRO (GGG)	CGGGACGTAGCGCAGCTcGGTAGCGCGCACCCTTGGGGTGGGTGAGGtCGCGGGTTCAAATCCCGCCGTTCCGACCA	(((((((..((((.........)))).(((((.......))))).....(((((.......))))))))))))....
CP008852.1:2474447-2474170	TGAAAGGCAATGAAAAGGAATAGTATCCACAAATTGATTGCAGAAAGCTGTTGGATGATGCGAAACAGTATAAGAAATGTGGTGAACTCGCCTTGGAGCTTCTGGCTGAAATATAGTAGGTCATGACGGAAGTCCTCCGTTATCGGGATAGGCATTAGTAGTGCCGATGAGCGTATGTTGATCATGAAATAGAGTGGTACCGCGAGAGCTTTGTCTTTCGTCTCTATAATTCGTTGTTATGGATTATAGGACGGAAGATTTTTTT	3538.0	3.2000000000000003e-28	120.6	0.0	1.0	228.0	0.86	0.43	UGAAAGGCAAUGAAAAGGAAUAGUAUCCACAA---AUUGAUUGCAGAAAGCUGUUGGAUGAUGCGAAACAGUAUAAGAAAUGUGGUGAA-CUCGCCUUGGAGCUUC-UGGCUGAA--AUAUAGUAGGUCAUGACGGAAGUcCUCCGUUAUcgggauaggcauuagUAGUGCCGAUGAGCGUAUG---------UUGAUCAUGAAAUAGAGUGGUACCGCGAGAgc--UUugucUUUCGUCUCUAUA	::::::<<------<<<<-------<<<<<<-------<<<--------<<<<<<___________>>>>>>>>>----->>>>>>-------->>>>--->>,,<<<<<<<_____________>>>>>>>,<<<____.__>>>,,,,...............,,,,,,,,,,,,,,,<<<<<<<________>>>>>>>,,,,<<<<-------<<<<<_..____...._>>>>>>>>>:::	7.0	84.0	91.0	99.0	191.0	225.0	214.0	265.0	87.0	89.0	CUC	ACUCG	195.0	198.0	UGGU		Transcriptional	RF00230_master.fa	......((......((((.......((((((....(((........((((((...........))))))))).....)))))).......))))...))..((((((...........))))).).(((.......)))..................................((((.....))))....((((.......(((((..........)))))))))........................................	[[7, 99], [102, 125], [127, 139], [174, 186], [191, 225]]	bracket_structure_was_changed changed_some_brackets_to_dots	ACCGCGAGAGCTTTGTCTTTCGTCTCTATAATTCGTTGTTATGGATTATAGGACGGAAGATTTTTTT	...((....))...((((((((((.(((((((((((....)))))))))))))))))))))......	-26.30		AGAGTGGTACCGCGAGAGCTTTGTCTTTCGTCTCTATAATTCGTTGTTATGGATTATAGGACGGAAGATTTTTTT	((((.......(((((..........)))))))))........................................	((((.......(((((((......)))))))))))........................................	-8.1		...........((....))...((((((((((.(((((((((((....)))))))))))))))))))))......		.......................(((((((((.(((((((((((....)))))))))))))))))))).......	-23.50		......((......((((.......((((((....(((........((((((...........))))))))).....)))))).......))))...))..((((((...........))))).).(((.......)))..................................((((.....))))...........................(((((((((.(((((((((((....)))))))))))))))))))).......	......((......((((.......((((((....(((........((((((...........))))))))).....)))))).......))))...))..((((((...........))))).).(((.......)))..................................((((.....))))....((((.......(((((((......)))))))))))........................................	TGAAAGGCAATGAAAAGGAATAGTATCCACAAATTGATTGCAGAAAGCTGTTGGATGATGCGAAACAGTATAAGAAATGTGGTGAACTCGCCTTGGAGCTTCTGGCTGAAATATAGTAGGTCATGACGGAAGTCCTCCGTTATCGGGATAGGCATTAGTAGTGCCGATGAGCGTATGTTGATCATGAAATAGAGTGGTACCGCGAGAGCTTTGTCTTTCGTCTCTATAATTCGTTGTTATGGATTATAGGACGGAAGATTTTTTT	......((......((((.......((((((....(((........((((((...........))))))))).....)))))).......))))...))..((((((...........))))).).(((.......)))..................................((((.....))))....((((.......(((((((......)))))))))))........................................	......((......((((.......((((((....(((........((((((...........))))))))).....)))))).......))))...))..((((((...........))))).).(((.......)))..................................((((.....))))...........................(((((((((.(((((((((((....)))))))))))))))))))).......	VrB5gEYv	VRB5GEYV	https://www.ncbi.nlm.nih.gov/nuccore/CP008852?report=genbank&from=2474183&to=2474447&strand=2	CP008852	2474447	265	2474183	2469183	2474947	-15.4	484770	Pelosinus sp. UFO1	Firmicutes	Negativicutes	Selenomonadales	Sporomusaceae	Pelosinus	transcriptional regulator with only HTH domain, AraC family	gb|AIF51859.1||gnl|jgi|UFO1_2312	2.3.3.13	2-isopropylmalate synthase (EC 2.3.3.13) (Alpha-IPM synthase) (Alpha-isopropylmalate synthase) | leucine biosynthetic process [GO:0009098]	['CUC']	True	58.0	CUC			1.0	LEU	LEU (GAG)	GCGGTAGTGGCGGAACGGCaGACGCACCAGCTTGAGGGGCTGGCGGGGGCAACCTCGTGATGGTTCAAATCCATTCTACCGCACCA	(((((((..(((..........))).(((((.......))))).((((....))))..(((((.......))))))))))))....
KE150405.1:168577-168885	ACAAAGACATGGAAGAGGAATAGTAAGGATTCTGTCCTTTTAAGAGAGCCGCCGGGTGGTGTGAGGCGGTAAGGATAAATCCCCAACTCGCCTTGGAGTCCTCCGGGGGAACCACTTGAAAAAGGAAGTAGTCCGGAGCGGGAGTTCCCGTTACAGAATCATAAGTGCGCGTCAGGCTGCGGAGGAAGGGATTTTTCTTTCGGGCACCATGATGCGAATTAGAGTGGTACCACGGAAAAGAAGCCCTTTCGTCTCTAAGCAGAAGAAAGGGCTTTTGTTATCCCCATAAATGGAAAAATATAAGAGTAG	2830.0	5.4e-29	123.6	0.0	1.0	259.0	0.94	0.51	ACAAAGACAUGGAAGAGGAAUAGUAAGGAUUCU--GUCCUUUUAAGAGAGCCGCCGGGUGGUGUGAGGCGGUAAGGAU-AAAUCCCCAA-CUCGCCUUGGAGUCCUCCGGGGGAACcacuugaaaAAGGAAGUAGUCCGGAGCGGGAGUUCCCGUUA--CAGAAUCAUAAGUGCGCGUCAGGCugcggaggaagggauuuuucuuucgggCACCAUGAUGCGAAUUAGAGUGGUACCACGGAAa-AGAagcccUUUCGUCUCUAAG	::::::<<------<<<<-------<<<<<<-------<<<--------<<<<<<___________>>>>>>>>>----->>>>>>-------->>>>--->>,,<<<<<<<____........._________>>>>>>>,<<<______>>>,,,,,,,,,,,,,,,,,,,<<<<<<<___..........................._____>>>>>>>,,,,<<<<-------<<<<<_.____....._>>>>>>>>>:::	7.0	84.0	91.0	99.0	221.0	256.0	243.0	281.0	87.0	89.0	CUC	ACUCG	225.0	228.0	UGGU		Transcriptional	RF00230_master.fa	......((......((((.......((((((.....(((........((((((...........)))))))))....)))))).......))))...))..(((((((......................))))))).(((......))).................(((((((...................................)))))))....((((.......(((((...........))))))))).....................................................	[[7, 99], [102, 137], [139, 150], [168, 216], [221, 256]]		ACCACGGAAAAGAAGCCCTTTCGTCTCTAAGCAGAAGAAAGGGCTTTTGTTATCCCCATAAATGGAAAAATATAAGAGTAG	.....(((..((((((((((((.(((......))).))))))))))))....)))(((....)))................	-23.80		AGAGTGGTACCACGGAAAAGAAGCCCTTTCGTCTCTAAGCAGAAGAAAGGGCTTTTGTTATCCCCATAAATGGAAAAATATAAGAGTAG	((((.......(((((...........))))))))).....................................................	((((.......((((((.........)))))))))).....................................................	-4.1		.............(((..((((((((((((.(((......))).))))))))))))....)))(((....)))................		......................((((((((.(((......))).)))))))).....................................	-15.30		......((......((((.......((((((.....(((........((((((...........)))))))))....)))))).......))))...))..(((((((......................))))))).(((......))).................(((((((...................................)))))))..........................((((((((.(((......))).)))))))).....................................	......((......((((.......((((((.....(((........((((((...........)))))))))....)))))).......))))...))..(((((((......................))))))).(((......))).................(((((((...................................)))))))....((((.......((((((.........)))))))))).....................................................	ACAAAGACATGGAAGAGGAATAGTAAGGATTCTGTCCTTTTAAGAGAGCCGCCGGGTGGTGTGAGGCGGTAAGGATAAATCCCCAACTCGCCTTGGAGTCCTCCGGGGGAACCACTTGAAAAAGGAAGTAGTCCGGAGCGGGAGTTCCCGTTACAGAATCATAAGTGCGCGTCAGGCTGCGGAGGAAGGGATTTTTCTTTCGGGCACCATGATGCGAATTAGAGTGGTACCACGGAAAAGAAGCCCTTTCGTCTCTAAGCAGAAGAAAGGGCTTTTGTTAT	......((......((((.......((((((.....(((........((((((...........)))))))))....)))))).......))))...))..(((((((......................))))))).(((......))).................(((((((...................................)))))))....((((.......((((((.........)))))))))).........................	......((......((((.......((((((.....(((........((((((...........)))))))))....)))))).......))))...))..(((((((......................))))))).(((......))).................(((((((...................................)))))))..........................((((((((.(((......))).)))))))).........	BpIq8j36	BPIQ8J36	https://www.ncbi.nlm.nih.gov/nuccore/KE150405?report=genbank&from=168577&to=168885	KE150405	168577	309	168885	168077	173885	-11.2	658086	Lachnospiraceae bacterium 3_1_57FAA_CT1	Firmicutes	Clostridia	Clostridiales	Lachnospiraceae		leucine-tRNA ligase	gb|EGN40566.1||gnl|WGS:ACTP|HMPREF0994_02957		Leucine--tRNA ligase (EC 6.1.1.4) (Leucyl-tRNA synthetase) (LeuRS) | leucyl-tRNA aminoacylation [GO:0006429]	['CUC']	True	58.0	CUC			1.0	LEU	LEU (GAG)
FR886743.1:21547-21279	ATAACGGCGATGAAGAGAATAGTACATGAGGAGCAATCTCAGAGAGGAATCCATATGGTGTGAGGATTCTGTGCGCGAATCGTGGAACCGGCCTCGGAGCTCTGTACAAGTGAAGTGCAGCGTAGATCCAGCGTTAAGGGAGCTTGAGAGAGCAATTTTTTTCTGGCATACAGGAGTTGCTAATTAGGGTGGTACCGCCGAAGTCCTTCGGTCCCTTTACCGGGATCAGAGGACTTTTTTT	10280.0	1.1e-22	99.2	0.0	1.0	219.0	0.89	0.49	AUAACGGCGAUGAAGAGA-AUAGUACAUGAGGA---GCAAUCUCAGAGAGGAAUCCAUAuGGUGUGAgGAUUCUGUGCGCGAAUCGUGGAA-CCGGCCUCGGAGC-UCUGUACAAG-------U-GAAGUGCAG-CGUAGAUcCAGCGUUA--AGGGAGCUUGAGAGAGCAAUUUUUuucuggcauACAGGAGUUGCUAAUUAGGGUGGUACCGCCGAAGUCCUUCGGUCCCUUUA	::::::<<------<<<<-------<<<<<<-------<<<--------<<<<<<____._______.>>>>>>>>>----->>>>>>-------->>>>--->>,,<<<<<<<_____________>>>>>>>,<<<____.__>>>,,,,,,,,,,,,,,,,,,,<<<<<<<___........._____>>>>>>>,,,,<<<<-------<<<<<______>>>>>>>>>:::	7.0	85.0	92.0	100.0	186.0	216.0	203.0	241.0	88.0	90.0	CCG	ACCGG	190.0	193.0	UGGU		Transcriptional	RF00230_master.fa	......((......((((......((((((....(((........((((((.............))))))))).....)))))).......))))...)).(((((((.....)))))))(((.......))).................(((((((.................)))))))....((((.......(((((......))))))))).........................	[[7, 100], [102, 120], [121, 133], [151, 181], [186, 216]]		ACCGCCGAAGTCCTTCGGTCCCTTTACCGGGATCAGAGGACTTTTTTT	......(((((((((.((((((......)))))).)))))))))....	-22.30		AGGGTGGTACCGCCGAAGTCCTTCGGTCCCTTTACCGGGATCAGAGGACTTTTTTT	((((.......(((((......))))))))).........................	((((.......((((((....)))))))))).........................	-9.6		..............(((((((((.((((((......)))))).)))))))))....		.................((((((.((((((......)))))).)))))).......	-18.90		......((......((((......((((((....(((........((((((.............))))))))).....)))))).......))))...)).(((((((.....)))))))(((.......))).................(((((((.................))))))).....................((((((.((((((......)))))).)))))).......	......((......((((......((((((....(((........((((((.............))))))))).....)))))).......))))...)).(((((((.....)))))))(((.......))).................(((((((.................)))))))....((((.......((((((....)))))))))).........................	ATAACGGCGATGAAGAGAATAGTACATGAGGAGCAATCTCAGAGAGGAATCCATATGGTGTGAGGATTCTGTGCGCGAATCGTGGAACCGGCCTCGGAGCTCTGTACAAGTGAAGTGCAGCGTAGATCCAGCGTTAAGGGAGCTTGAGAGAGCAATTTTTTTCTGGCATACAGGAGTTGCTAATTAGGGTGGTACCGCCGAAGTCCTTCGGTCCCTTTACCGGGATCAGAGGACTTTTTTT	......((......((((......((((((....(((........((((((.............))))))))).....)))))).......))))...)).(((((((.....)))))))(((.......))).................(((((((.................)))))))....((((.......((((((....)))))))))).........................	......((......((((......((((((....(((........((((((.............))))))))).....)))))).......))))...)).(((((((.....)))))))(((.......))).................(((((((.................))))))).....................((((((.((((((......)))))).)))))).......	gxnzdQE7	GXNZDQE7	https://www.ncbi.nlm.nih.gov/nuccore/FR886743?report=genbank&from=21307&to=21547&strand=2	FR886743	21547	241	21307	16307	22047	-9.3	1262755	Blautia sp. CAG:237	Firmicutes	Clostridia	Clostridiales	Lachnospiraceae	Blautia	proline--tRNA ligase	emb|CDB76801.1|			['CCG']	True	26.0	CCG			1.0	PRO	PRO (CGG)	CGAAGTGTGGCTCAGTTtGGTAGAGCGCTGCGTTCGGGACGCAGAGGtCGCAGGTTCAAATCCTGTCACTTCGA	(((((((..((((.........)))).(((((.......))))).....(((((.......)))))))))))).
BBIW01000003.1:162765-163089	ACAGGTTTGATGATGGGAACCAGTAAGCTCATGAGCATTCGTTTACAGAGAGTTGGCGGTAGGTGCGAGCCAATGAAACGGACCATGGCTGAATATCATCCCGGAGAAGTGAAGCCGAAAGCATGCTGCAGCAGCTGCAATTAAGCCGAACCGTGTGCCGAACGTTACATCGGCTCCTTATGGCAGTCACATAAGGATTAGAGCGCCGTTTATTTGTCACATGCAGACAGATGACGGAACTAGGGTGGTAACGCGAGAACAGTCTCGTCCCTTTTTGGGGCGGGGCTTTTTTATTTTT	6976.0	3.3000000000000003e-25	109.0	0.0	1.0	275.0	0.88	0.5	ACAGGUUUGAUGAUGGGAACCAGUAAGCUCAUGAgcAUUCGUUUACAGAGAGUUGGCGGUAGGUGCGAGCCAAUgaAACGGACCAUGGCUGAAUAUCAUCCCGGAGAAGUGAAGCCGAAAgcaugcugcagcagCUGCAAUUAAGCCGAACCGUGUGCcGAACGUUACaucggcuccuuauggcagucacAUAAGGAUUAGAGCGCCGUUUAUUUgucacaugcag-ACAGAUGACGGAACUAGGGUGGUAACGCGAGAACAGUCUCGUCCCUUUU	::::::<<------<<<<-------<<<<<<---..----<<<--------<<<<<<___________>>>>>>..>>>----->>>>>>-------->>>>--->>,,<<<<<<<____.............._________>>>>>>>,<<<____.__>>>,,,,......................,,,,,,,,,,,,,,,<<<<<<<___..........._____>>>>>>>,,,,<<<<-------<<<<<______>>>>>>>>>:::	7.0	91.0	99.0	107.0	242.0	272.0	262.0	298.0	95.0	97.0	AUC	UAUCA	246.0	249.0	UGGU		Transcriptional	RF00230_master.fa	......((......((((.......((((((.........(((........((((((...........))))))..))).....))))))........))))...))..(((((((...........................))))))).(((.......))).........................................(((((((..................)))))))....((((.......(((((......)))))))))..........................	[[7, 107], [110, 150], [152, 164], [206, 237], [242, 272]]		AACGCGAGAACAGTCTCGTCCCTTTTTGGGGCGGGGCTTTTTTATTTTT	......((((.(((((((((((.....))))))))))).))))......	-20.60		AGGGTGGTAACGCGAGAACAGTCTCGTCCCTTTTTGGGGCGGGGCTTTTTTATTTTT	((((.......(((((......)))))))))..........................	((((.......((((((....))))))))))..........................	-9.7		..............((((.(((((((((((.....))))))))))).))))......		....................((((((((((.....))))))))))............	-18.00		......((......((((.......((((((.........(((........((((((...........))))))..))).....))))))........))))...))..(((((((...........................))))))).(((.......))).........................................(((((((..................)))))))........................((((((((((.....))))))))))............	......((......((((.......((((((.........(((........((((((...........))))))..))).....))))))........))))...))..(((((((...........................))))))).(((.......))).........................................(((((((..................)))))))....((((.......((((((....))))))))))..........................	ACAGGTTTGATGATGGGAACCAGTAAGCTCATGAGCATTCGTTTACAGAGAGTTGGCGGTAGGTGCGAGCCAATGAAACGGACCATGGCTGAATATCATCCCGGAGAAGTGAAGCCGAAAGCATGCTGCAGCAGCTGCAATTAAGCCGAACCGTGTGCCGAACGTTACATCGGCTCCTTATGGCAGTCACATAAGGATTAGAGCGCCGTTTATTTGTCACATGCAGACAGATGACGGAACTAGGGTGGTAACGCGAGAACAGTCTCGTCCCTTTTTGGGGCGGGGCTTTTTTATTTTT	......((......((((.......((((((.........(((........((((((...........))))))..))).....))))))........))))...))..(((((((...........................))))))).(((.......))).........................................(((((((..................)))))))....((((.......((((((....))))))))))..........................	......((......((((.......((((((.........(((........((((((...........))))))..))).....))))))........))))...))..(((((((...........................))))))).(((.......))).........................................(((((((..................)))))))........................((((((((((.....))))))))))............	EFNRBJPE	EFNRBJPE	https://www.ncbi.nlm.nih.gov/nuccore/BBIW01000003?report=genbank&from=162765&to=163062	BBIW01000003	162765	298	163062	162265	168062	-8.3	1499968	Paenibacillus sp. TCA20	Firmicutes	Bacilli	Bacillales	Paenibacillaceae	Paenibacillus	isoleucyl-tRNA synthetase	dbj|GAK39712.1|		Isoleucine--tRNA ligase (EC 6.1.1.5) (Isoleucyl-tRNA synthetase) (IleRS) | isoleucyl-tRNA aminoacylation [GO:0006428]	['AUC']	True	58.0	AUC			1.0	ILE	ILE (GAU)	GGGCCCTTAGCTCAGCTGGTtAGAGCGCACCCCTGATAAGGGTGAGGtCGGTGGTTCGAGTCCACTAGGGCCCACCA	(((((((..((((.........)))).(((((.......))))).....(((((.......))))))))))))....
CBGJ010000067.1:1187-1470	GAAAAGACGTTGAACGAAAAAAGTAACAGATATTGGAACTAACAGAGAGAAACTGTCACCGGCTGAAAGCAGTTTTGAGCGAAAAATCTGTGAAGTGCATTCGGGAGTTGATCTGGCGAAAGAGAGTGGATTTTCCAGTAGTCAGATACGTATTACACACGTTACGTGTATCGAGTGGAAGATGTTTGATATCTTCTATAAGAGTGGAACCGCGGAGTTAACTTCGTCTCTTGATATTGCAGGAGACGAAGTTTTTTAATTTTT	1818.0	2.8e-30	128.6	0.1	1.0	234.0	0.9	0.41	GAAAAGACGUUGAACGAAAAAAGUAACAGAUAUU-GGAACUAACAGAGAGAAACUGUCAccgGCUGAAAgcAGUUUUgAGCGAAAAAUCUGUGAAGUGCAUUCGGGAGUUGAUCUGGCGAAAgagaguggauUUUCCAGUAGUCAGAUACGUAUUAcACACGUUA---CGUGUAUCGAGUGGAAGAUG---UUUGAUAUCUUCUAUAAGAGUGGAACCGCGGAGUUAACUUCGUCUCUUGA	::::::<<------<<<<-------<<<<<<-------<<<--------<<<<<<____..._______..>>>>>>.>>>----->>>>>>-------->>>>--->>,,<<<<<<<____.........._________>>>>>>>,<<<____.__>>>,,,,,,,,,,,,,,,,,,,<<<<<<<________>>>>>>>,,,,<<<<-------<<<<<______>>>>>>>>>:::	7.0	92.0	100.0	108.0	201.0	231.0	222.0	257.0	96.0	98.0	UGC	GUGCA	205.0	208.0	UGGA		Transcriptional	RF00230_master.fa	......((......((((.......((((((......(((........((((((................)))))).))).....))))))........))))...))..(((((((.......................))))))).(((.......)))................(((((((.....)))))))....((((.......(((((......))))))))).................................	[[7, 108], [111, 147], [149, 161], [178, 196], [201, 231]]		ACCGCGGAGTTAACTTCGTCTCTTGATATTGCAGGAGACGAAGTTTTTTAATTTTT	.....((((((((((((((((((((......)))))))))))))....))))))).	-21.30		AGAGTGGAACCGCGGAGTTAACTTCGTCTCTTGATATTGCAGGAGACGAAGTTTTTTAATTTTT	((((.......(((((......))))))))).................................	((((.......((((((....)))))))))).................................	-6.4		.............((((((((((((((((((((......)))))))))))))....))))))).		.....................((((((((((((......)))))))))))).............	-18.70		......((......((((.......((((((......(((........((((((................)))))).))).....))))))........))))...))..(((((((.......................))))))).(((.......)))................(((((((.....))))))).........................((((((((((((......)))))))))))).............	......((......((((.......((((((......(((........((((((................)))))).))).....))))))........))))...))..(((((((.......................))))))).(((.......)))................(((((((.....)))))))....((((.......((((((....)))))))))).................................	GAAAAGACGTTGAACGAAAAAAGTAACAGATATTGGAACTAACAGAGAGAAACTGTCACCGGCTGAAAGCAGTTTTGAGCGAAAAATCTGTGAAGTGCATTCGGGAGTTGATCTGGCGAAAGAGAGTGGATTTTCCAGTAGTCAGATACGTATTACACACGTTACGTGTATCGAGTGGAAGATGTTTGATATCTTCTATAAGAGTGGAACCGCGGAGTTAACTTCGTCTCTTGATATTGCAGGAGACGAAGTTTTTT	......((......((((.......((((((......(((........((((((................)))))).))).....))))))........))))...))..(((((((.......................))))))).(((.......)))................(((((((.....)))))))....((((.......((((((....))))))))))..........................	......((......((((.......((((((......(((........((((((................)))))).))).....))))))........))))...))..(((((((.......................))))))).(((.......)))................(((((((.....))))))).........................((((((((((((......))))))))))))......	A85o0raw	A85O0RAW	https://www.ncbi.nlm.nih.gov/nuccore/CBGJ010000067?report=genbank&from=1187&to=1450	CBGJ010000067	1187	264	1450	687	6450	-12.3	1262873	Dorea sp. CAG:317	Firmicutes	Clostridia	Clostridiales	Lachnospiraceae	Dorea	serine acetyltransferase	emb|CDD07542.1|		Serine acetyltransferase (EC 2.3.1.30) | cysteine biosynthetic process from serine [GO:0006535]	['UGC']	True	18.0	UGC			1.0	CYS	CYS (GCA)	GGCGCCATAGCCAAGTGGTAAGGCAGAGGTCTGCAACACCTTCAtCACCAGTTCAAATCTGGTTGGCGCCT	(((((((..(((.........))).(((((.......)))))....(((((.......)))))))))))).
CP008852.1:4839168-4839472	ATAAAGACTGTGATAGAGAGAGTATCTGTTAATAAAACCGAGCAGAGATAGGATGTCACCGGCTGAAAGCATCCTTTCGGAGTTAATAGAGAAGACCACTCTTGAGTTGCGTGCTGAACGGATATGATTTTTCATTTTCAATTAAGCATAGCCGCGCACCTTGCGTTATCGAGGTTTTAAAGCGATGCCCAAAGGATATTATTCATTAGGCATAAGCAGGGTGGAACCGTGTGATTAAAAGCTCTCACCCCTGATTTTTCAGGGGTGAGGGCTTTTGCTATTATAAAAGAAGAAAGAGGTGTTGA	10153.0	8.4e-23	99.6	0.0	1.0	255.0	0.91	0.42	AUAAAGACUGUGAUAGAG-AGAGUAUCUGUUAAUAAAACCGAGCAGAGAUAGGAUGUCAccgGCUGAAAgcAUCCUUUCGGAGUUAAUAGAGAAGACCACUCUUGAGUUGC-GUGCUGAACggauaugauuuuucauUUUCAAUUAAGCAUAGCCGCGCACcUUGCGUUAUCGAGGUUUUAAAGCGAUGCCCAAAGgauauuaUUCAUUAGGCAUAAGCAGGGUGGAACCGUGUGAuu--AAaagcUCUCACCCCUGAU	::::::<<------<<<<-------<<<<<<-------<<<--------<<<<<<____..._______..>>>>>>>>>----->>>>>>-------->>>>--->>,,<<<<<<<____................_________>>>>>>>,<<<____.__>>>,,,,,,,,,,,,,,,,,,,<<<<<<<___......._____>>>>>>>,,,,<<<<-------<<<<<_..____...._>>>>>>>>>:::	7.0	91.0	99.0	107.0	218.0	252.0	230.0	305.0	95.0	97.0	ACC	GACCA	222.0	225.0	UGGA		Transcriptional	RF00230_master.fa	......((......((((......((((((.......(((........((((((................))))))))).....))))))........))))...))..((((((.............................))))).).(((.......)))...................(((((((...............)))))))....((((.......(((((..........))))))))).....................................................	[[7, 107], [110, 151], [153, 165], [185, 213], [218, 252]]	bracket_structure_was_changed changed_some_brackets_to_dots	ACCGTGTGATTAAAAGCTCTCACCCCTGATTTTTCAGGGGTGAGGGCTTTTGCTATTATAAAAGAAGAAAGAGGTGTTGA	....(((((((((((((((((((((((((....)))))))))))))))))))..))))))....................	-36.00		AGGGTGGAACCGTGTGATTAAAAGCTCTCACCCCTGATTTTTCAGGGGTGAGGGCTTTTGCTATTATAAAAGAAGAAAGAGGTGTTGA	((((.......(((((..........))))))))).....................................................	((((.......((((((........)))))))))).....................................................	-8.7		............(((((((((((((((((((((((((....)))))))))))))))))))..))))))....................		............(((((((((((((((((((((((((....)))))))))))))))))))..))))))....................	-36.00	no_good_structure_found NO_POLY_U	......((......((((......((((((.......(((........((((((................))))))))).....))))))........))))...))..((((((.............................))))).).(((.......)))...................(((((((...............)))))))................(((((((((((((((((((((((((....)))))))))))))))))))..))))))....................	......((......((((......((((((.......(((........((((((................))))))))).....))))))........))))...))..((((((.............................))))).).(((.......)))...................(((((((...............)))))))....((((.......((((((........)))))))))).....................................................	ATAAAGACTGTGATAGAGAGAGTATCTGTTAATAAAACCGAGCAGAGATAGGATGTCACCGGCTGAAAGCATCCTTTCGGAGTTAATAGAGAAGACCACTCTTGAGTTGCGTGCTGAACGGATATGATTTTTCATTTTCAATTAAGCATAGCCGCGCACCTTGCGTTATCGAGGTTTTAAAGCGATGCCCAAAGGATATTATTCATTAGGCATAAGCAGGGTGGAACCGTGTGATTAAAAGCTCTCACCCCTGATTTTTCAGGGGTGAGGGCTTTTGCTATTATAAAAGAAGAAAGAGGTGTTGA	......((......((((......((((((.......(((........((((((................))))))))).....))))))........))))...))..((((((.............................))))).).(((.......)))...................(((((((...............)))))))....((((.......((((((........)))))))))).....................................................	......((......((((......((((((.......(((........((((((................))))))))).....))))))........))))...))..((((((.............................))))).).(((.......)))...................(((((((...............)))))))................(((((((((((((((((((((((((....)))))))))))))))))))..))))))....................	6CYlZ4ih	6CYLZ4IH	https://www.ncbi.nlm.nih.gov/nuccore/CP008852?report=genbank&from=4839168&to=4839472	CP008852	4839168	305	4839472	4838668	4844472	-27.3	484770	Pelosinus sp. UFO1	Firmicutes	Negativicutes	Selenomonadales	Sporomusaceae	Pelosinus	Threonyl-tRNA synthetase	gb|AIF54088.1||gnl|jgi|UFO1_4553		Threonine--tRNA ligase (EC 6.1.1.3) (Threonyl-tRNA synthetase) (ThrRS) | threonyl-tRNA aminoacylation [GO:0006435]	['ACC']	True	18.0	ACC			1.0	THR	THR (GGU)	GCTGGTGTAGCTCAGTCGGTAGAGCGTATCCTTGGTAAGGATAAGGcCACCGGTTCAATCCCGGTCACTAGCTCCA	(((((((..((((........)))).(((((.......))))).....(((((.......))))))))))))....
HF985876.1:5569-5825	ACGTGGACTATGATGCGGAACAGTAATCGTTTCCCGCGGGCAAAGAGAGCCCCCGTTTTGCTGAAAGGGGGAGCCGCGGTGCGGTGAAGCTCGCCGCGGAGTCTGCCGCGGCAATGCGCGGCGCGTTCCTCGCGTTACAGGGGGCTAAAGCGGGCGGTTTATGCCGCCAAGCGGAGTGGTACCGCGGAAAAATGTTCCGTCTCTTGCAATATAAGAGGCGGCTTTATTTTTT	9039.0	1.3e-23	102.8	0.1	1.0	207.0	0.93	0.63	ACGUGGACUAUGAUGCGGAACAGUAAUCGUUUCCCGCGGGC-AAAGAGAGCCCCCGUUUuGCUGAAAGGGGGAGCCGCG-GUGCGGUGAAGCUCGCCGCGGAGUCUGCCGCGGCAA---------UGCGCGGCGCGUUCC-UCGCGUUA-CAGGGGGCUAAAGCGGGCGGUU------UAUGCCGCCAAGCGGAGUGGUACCGCGGAAAAAUgUUCCGUCUCUUGC	::::::<<------<<<<-------<<<<<<-------<<<--------<<<<<<____._______>>>>>>>>>----->>>>>>-------->>>>--->>,,<<<<<<<_____________>>>>>>>,<<<______>>>,,,,,,,,,,,,,,,,,,,<<<<<<<________>>>>>>>,,,,<<<<-------<<<<<_____._>>>>>>>>>:::	7.0	86.0	94.0	102.0	173.0	204.0	197.0	232.0	90.0	92.0	CUC	GCUCG	177.0	180.0	UGGU		Transcriptional	RF00230_master.fa	......((......((((.......((((((.......(((.......((((((............)))))))))....))))))........))))...))..(((((((....))))))).(((.....)))..................((((((....))))))....((((.......(((((.......)))))))))............................	[[7, 102], [105, 122], [124, 134], [153, 168], [173, 204]]		ACCGCGGAAAAATGTTCCGTCTCTTGCAATATAAGAGGCGGCTTTATTTTTT	......((((((((..((((((((((.....))))))))))...))))))))	-16.50		GGAGTGGTACCGCGGAAAAATGTTCCGTCTCTTGCAATATAAGAGGCGGCTTTATTTTTT	((((.......(((((.......)))))))))............................	((((.......((((((.....))))))))))............................	-7.2		..............((((((((..((((((((((.....))))))))))...))))))))		........................((((((((((.....))))))))))...........	-13.10		......((......((((.......((((((.......(((.......((((((............)))))))))....))))))........))))...))..(((((((....))))))).(((.....)))..................((((((....))))))............................((((((((((.....))))))))))...........	......((......((((.......((((((.......(((.......((((((............)))))))))....))))))........))))...))..(((((((....))))))).(((.....)))..................((((((....))))))....((((.......((((((.....))))))))))............................	ACGTGGACTATGATGCGGAACAGTAATCGTTTCCCGCGGGCAAAGAGAGCCCCCGTTTTGCTGAAAGGGGGAGCCGCGGTGCGGTGAAGCTCGCCGCGGAGTCTGCCGCGGCAATGCGCGGCGCGTTCCTCGCGTTACAGGGGGCTAAAGCGGGCGGTTTATGCCGCCAAGCGGAGTGGTACCGCGGAAAAATGTTCCGTCTCTTGCAATATAAGAGGCGGCTTTATTTTTT	......((......((((.......((((((.......(((.......((((((............)))))))))....))))))........))))...))..(((((((....))))))).(((.....)))..................((((((....))))))....((((.......((((((.....))))))))))............................	......((......((((.......((((((.......(((.......((((((............)))))))))....))))))........))))...))..(((((((....))))))).(((.....)))..................((((((....))))))............................((((((((((.....))))))))))...........	maMmOZnk	MAMMOZNK	https://www.ncbi.nlm.nih.gov/nuccore/HF985876?report=genbank&from=5569&to=5800	HF985876	5569	232	5800	5069	10800	-5.9	1262781	Clostridium sp. CAG:226	Firmicutes	Clostridia	Clostridiales	Clostridiaceae	Clostridium	leucine--tRNA ligase	emb|CCX49260.1|		Leucine--tRNA ligase (EC 6.1.1.4) (Leucyl-tRNA synthetase) (LeuRS) | leucyl-tRNA aminoacylation [GO:0006429]	['CUC']	True	58.0	CUC			1.0	LEU	LEU (GAG)	GCGGTCATGGCGGAATCGGCaGACGCGTACGTTTGAGGGGCGTATGGGCAACCGTATGAGTTCAAGTCTCATTGACCGCACCA	(((((((..(((...........))).(((((.......))))).((....))..(((((.......))))))))))))....
JPMD01000017.1:26113-25832	ACAAATACATCGAAGAAGGAAAGTAATATTTAATGAAGATTCAGAGAGAATATCCATTAGCTGAAAGGATATTTATTGGAATTATATATGAAGTGCCCTTTGGAGTACGATACCGAATTAAGTAGGCTATCGCGGTTTTAACCGTTATATTAATAGAGTATGATAGTACTTGAAGAGTGGGGTTATTTTTTTACCAAATAGAGTGGAACCGCGGATATTATCCGTCTCTAAGTTTATCTTAGAGGCGTTTTTTTTT	4590.0	3.0999999999999988e-27	116.8	6.6	1.0	232.0	0.89	0.34	ACAAAUACAUCGAAGAAGGAAAGUAAUAUUUAAUGAAGAUUCAGAGAGAAUAUCCAUUAGCUGAAAGGAUAUuuAUUGGAaUUAUAUAUGAAGUGCCCUUUGGAGUACGAUA-CCGAA---UUAAGUAGGCUAUCGCGGUUUUAACCGUUAUauuaauagaguaugauAGUACUUGAAGAGUGGGGUUAU------UUUUUUACCAAAUAGAGUGGAACCGCGGAUAUUA-UCCGUCUCUAAG	::::::<<------<<<<-------<<<<<<-------<<<--------<<<<<<___________>>>>>>..>>>---.-->>>>>>-------->>>>--->>,,<<<<<<<_____________>>>>>>>,<<<______>>>,,,,................,,,,,,,,,,,,,,,<<<<<<<________>>>>>>>,,,,<<<<-------<<<<<______>>>>>>>>>:::	7.0	90.0	98.0	106.0	200.0	229.0	223.0	256.0	94.0	96.0	UGC	GUGCC	204.0	207.0	UGGA		Transcriptional	RF00230_master.fa	......((......((((.......((((((.......(((........((((((...........))))))..)))......))))))........))))...))..((((((..........)).)))).(((......)))...................................((((((....))))))....((((.......(((((.....)))))))))...........................	[[7, 106], [109, 131], [133, 144], [180, 195], [200, 229]]	bracket_structure_was_changed changed_some_brackets_to_dots	ACCGCGGATATTATCCGTCTCTAAGTTTATCTTAGAGGCGTTTTTTTTT	.....((((...))))(((((((((.....)))))))))..........	-14.70		AGAGTGGAACCGCGGATATTATCCGTCTCTAAGTTTATCTTAGAGGCGTTTTTTTTT	((((.......(((((.....)))))))))...........................	((((.......((((((...))))))))))...........................	-7.5		.............((((...))))(((((((((.....)))))))))..........		.......................((((((((((.....)))))))))).........	-14.20		......((......((((.......((((((.......(((........((((((...........))))))..)))......))))))........))))...))..((((((..........)).)))).(((......)))...................................((((((....))))))...........................((((((((((.....)))))))))).........	......((......((((.......((((((.......(((........((((((...........))))))..)))......))))))........))))...))..((((((..........)).)))).(((......)))...................................((((((....))))))....((((.......((((((...))))))))))...........................	ACAAATACATCGAAGAAGGAAAGTAATATTTAATGAAGATTCAGAGAGAATATCCATTAGCTGAAAGGATATTTATTGGAATTATATATGAAGTGCCCTTTGGAGTACGATACCGAATTAAGTAGGCTATCGCGGTTTTAACCGTTATATTAATAGAGTATGATAGTACTTGAAGAGTGGGGTTATTTTTTTACCAAATAGAGTGGAACCGCGGATATTATCCGTCTCTAAGTTTATCTTAGAGGCGTTTTTTTTT	......((......((((.......((((((.......(((........((((((...........))))))..)))......))))))........))))...))..((((((..........)).)))).(((......)))...................................((((((....))))))....((((.......((((((...))))))))))...........................	......((......((((.......((((((.......(((........((((((...........))))))..)))......))))))........))))...))..((((((..........)).)))).(((......)))...................................((((((....))))))...........................((((((((((.....)))))))))).........	iDWURRmk	IDWURRMK	https://www.ncbi.nlm.nih.gov/nuccore/JPMD01000017?report=genbank&from=25858&to=26113&strand=2	JPMD01000017	26113	256	25858	20858	26613	-6.6999999999999975	318464	Clostridium sulfidigenes	Firmicutes	Clostridia	Clostridiales	Clostridiaceae	Clostridium					['UGC']	True	16.0	UGC			1.0	CYS	CYS (GCA)	GGCGCTATAGCCAAGTGGTAAGGCAGAGGCCTGCAAAGCCTTTAtCCCCAGTTCAAATCTGGGTGGCGCCTCCA	(((((((..(((.........))).(((((.......)))))....(((((.......))))))))))))....
FMKA01000005.1:150725-151066	ATAAAATCAATGAACAAAAGGAGTACCTGCAGAGGGTATGCTACAGAGAACCGGGATGGTGTGAACCGGTGCAGAGAGCTGCTGGGAATGGATTTGGGAGATGCAGGGCGAATTATAGTAGCCTGAGCCGTGACCTCACGTTACAGGGGAATGATATCGAAAAACTCGGTTTTTCCGTATCACAAAAGTCAGAACAATTGGTGGCAGAGTATTTTCCGATTTAAGGGAAGTACTTTTTTTATATCATTTTTTCTGTGAATATGGGTGGCACCACGATAACATCGTCCCTGGCAATTGCTGGAGAGGGTGTTTTTTT	8222.0	3e-24	105.3	0.0	1.0	292.0	0.88	0.45	AUAAAAUCAAUGAACAAAAGGAGUACCUGCAGAGGGUAUGCUACAGAGAACCGG--GAUGGUGUGAACCGGUGCAGAGaGCUGCUGGGAA-UGGAUUUGGGAGAUGCA-GGGCGAA--UUAUAGUAGCCUGAGCCGUGACCUCACGUUACaggggaaugauaucgaaaaacucgguuuuuccguaucacaaaagUCAGAACAAU---------------ugguggcagaguauuuuccgauuuaagggaaguacuuuuuuuauauCAUUUUUUCUGUgAAUAUGGGUGGCACCACGAU--AAC-AUCGUCCCUGGC	::::::<<------<<<<-------<<<<<<-------<<<--------<<<<<<___________>>>>>>>>>---.-->>>>>>-------->>>>--->>,,<<<<<<<_____________>>>>>>>,<<<______>>>,,,,............................................,,,,,,,,,,,,,,,<<<<<<<___.............................................._____>>>>>>>.,,,,<<<<-------<<<<<______>>>>>>>>>:::	7.0	86.0	93.0	101.0	262.0	289.0	280.0	316.0	89.0	91.0	UGG	AUGGA	266.0	269.0	UGGC		Transcriptional	RF00230_master.fa	......((......((((.......((((((.......(((........(((((...........))))))))......)))))).......))))...))..((((((...........)))).)).(((......))).........................................................................................................................((((.......(((((...)))))))))...........................	[[7, 101], [104, 127], [129, 140], [262, 289]]	bracket_structure_was_changed changed_some_brackets_to_dots	ACCACGATAACATCGTCCCTGGCAATTGCTGGAGAGGGTGTTTTTTT	........((((((.((.(((((....))))).)).)))))).....	-14.80		TGGGTGGCACCACGATAACATCGTCCCTGGCAATTGCTGGAGAGGGTGTTTTTTT	((((.......(((((...)))))))))...........................	((((.......(((((...)))))))))...........................	-5.3		................((((((.((.(((((....))))).)).)))))).....		..................((((.((.(((((....))))).)).)))).......	-12.80		......((......((((.......((((((.......(((........(((((...........))))))))......)))))).......))))...))..((((((...........)))).)).(((......)))...........................................................................................................................................((((.((.(((((....))))).)).)))).......	......((......((((.......((((((.......(((........(((((...........))))))))......)))))).......))))...))..((((((...........)))).)).(((......))).........................................................................................................................((((.......(((((...)))))))))...........................	ATAAAATCAATGAACAAAAGGAGTACCTGCAGAGGGTATGCTACAGAGAACCGGGATGGTGTGAACCGGTGCAGAGAGCTGCTGGGAATGGATTTGGGAGATGCAGGGCGAATTATAGTAGCCTGAGCCGTGACCTCACGTTACAGGGGAATGATATCGAAAAACTCGGTTTTTCCGTATCACAAAAGTCAGAACAATTGGTGGCAGAGTATTTTCCGATTTAAGGGAAGTACTTTTTTTATATCATTTTTTCTGTGAATATGGGTGGCACCACGATAACATCGTCCCTGGCAATTGCTGGAGAGGGTGTTTTTTT	......((......((((.......((((((.......(((........(((((...........))))))))......)))))).......))))...))..((((((...........)))).)).(((......))).........................................................................................................................((((.......(((((...)))))))))...........................	......((......((((.......((((((.......(((........(((((...........))))))))......)))))).......))))...))..((((((...........)))).)).(((......)))...........................................................................................................................................((((.((.(((((....))))).)).)))).......	HklBZb-m	HKLBZBM	https://www.ncbi.nlm.nih.gov/nuccore/FMKA01000005?report=genbank&from=150725&to=151040	FMKA01000005	150725	316	151040	150225	156040	-7.500000000000001	1619234	Anaerobium acetethylicum	Firmicutes	Clostridia	Clostridiales	Lachnospiraceae	Anaerobium	anthranilate synthase (tryptophan synthesis) component 1	emb|SCP96635.1||gnl|WGS:FMKA|SCP96635		Anthranilate synthase component 1 (EC 4.1.3.27) | tryptophan biosynthetic process [GO:0000162]	['UGG']	True	18.0	UGG			1.0	TRP	TRP (CCA)	AGGGGTAAGAGGTTTTGGAACGTTGGTCTCCAAAACCAAATGtCGAGGGTTCGAGTCCTTCTGTCCCTG	(((((((.(...........).(((((.......))))).....(((((.......)))))))))))).
LWBR01000026.1:9925-10224	AGAAAAGCAAAGAAAAGGAGCAGTAAAAGAGGCCGGTGGCGCATAGAGAGCTGACCCGCAGGCTGAAAGGTCAGTCGTTCACCACTCTTTGAAGGTCACCTTGGAGCTTTGTTTTAGAAATAGCGCAAGCTAAAGTATAAAGCAACGGTTCTTCCGTTATCAAGAAAAGTCATGTACGTGACTTGCTGAGTCTGTATTTCGCGAGGAATACAGAAAAGTTGAGTGGTACCGCGAAAAACTCGCCTCAACAATCCAATATTTCTTTTTGGATTGGGGCGAGTTTTT	3820.0	6.099999999999999e-28	119.5	0.0	1.0	250.0	0.9	0.46	AGAAAAGCAAAGAAAAGGAGCAGUAAAAGAGGCCGGUGGCGCAUAGAGAGCUGACCCGCagGCUGAAAgGUCAGUCGUUCAcCACUCUUUGAAGGUCACCUUGGAGCUUUGUUUUAGAAAuagcgcaaGCUAAAGUAUAAAGCAACGGUUC-UUCCGUUAUcaagaaaagucauguACGUGACUUGCUGAGUCUGUAUUUCgCGAGGaAUACAGAAAAgUUGAGUGGUACCGCGAA--AAA-CUCGCCUCAACA	::::::<<------<<<<-------<<<<<<-------<<<--------<<<<<<____.._______.>>>>>>>>>---.-->>>>>>-------->>>>--->>,,<<<<<<<____........_________>>>>>>>,<<<______>>>,,,,...............,,,,,,,,,,,,,,,<<<<<<<___._____.>>>>>>>,,,.,<<<<-------<<<<<______>>>>>>>>>:::	7.0	91.0	99.0	107.0	220.0	247.0	234.0	267.0	95.0	97.0	GUC	GGUCA	224.0	227.0	UGGU		Transcriptional	RF00230_master.fa	......((......((((.......((((((.......(((........((((((..............)))))))))......))))))........))))...))..(((((((.....................))))))).(((.....)))..................................(((((((..........))))))).....((((.......(((((...)))))))))......................................	[[7, 107], [110, 144], [146, 156], [191, 214], [220, 247]]		ACCGCGAAAAACTCGCCTCAACAATCCAATATTTCTTTTTGGATTGGGGCGAGTTTTT	......((((((((((((((...((((((.........))))))))))))))))))))	-25.40		TGAGTGGTACCGCGAAAAACTCGCCTCAACAATCCAATATTTCTTTTTGGATTGGGGCGAGTTTTT	((((.......(((((...)))))))))......................................	((((.......((((.....))))))))......................................	-5.3		..............((((((((((((((...((((((.........))))))))))))))))))))		..............((((((((((((((...((((((.........))))))))))))))))))))	-25.40	no_good_structure_found	......((......((((.......((((((.......(((........((((((..............)))))))))......))))))........))))...))..(((((((.....................))))))).(((.....)))..................................(((((((..........)))))))...................((((((((((((((...((((((.........))))))))))))))))))))	......((......((((.......((((((.......(((........((((((..............)))))))))......))))))........))))...))..(((((((.....................))))))).(((.....)))..................................(((((((..........))))))).....((((.......((((.....))))))))......................................	AGAAAAGCAAAGAAAAGGAGCAGTAAAAGAGGCCGGTGGCGCATAGAGAGCTGACCCGCAGGCTGAAAGGTCAGTCGTTCACCACTCTTTGAAGGTCACCTTGGAGCTTTGTTTTAGAAATAGCGCAAGCTAAAGTATAAAGCAACGGTTCTTCCGTTATCAAGAAAAGTCATGTACGTGACTTGCTGAGTCTGTATTTCGCGAGGAATACAGAAAAGTTGAGTGGTACCGCGAAAAACTCGCCTCAACAATCCAATATTTCTTTTT	......((......((((.......((((((.......(((........((((((..............)))))))))......))))))........))))...))..(((((((.....................))))))).(((.....)))..................................(((((((..........))))))).....((((.......((((.....))))))))....................	......((......((((.......((((((.......(((........((((((..............)))))))))......))))))........))))...))..(((((((.....................))))))).(((.....)))..................................(((((((..........)))))))...................((((((((((((((...((((((.........))	czC-zny_	CZCZNY	https://www.ncbi.nlm.nih.gov/nuccore/LWBR01000026?report=genbank&from=9925&to=10209	LWBR01000026	9925	285	10209	9425	15209	-20.1	33936	Aeribacillus pallidus	Firmicutes	Bacilli	Bacillales	Bacillaceae	Aeribacillus	hypothetical protein	gb|KZN96105.1||gnl|WGS:LWBR|AZI98_10340		Rubrerythrin domain-containing protein |	['GUC', 'UCA']	True	24.0	GUC	UCA		2.0	VAL	VAL (GAC)	GATTCCGTAGCTCAGCAGGGAGAGCGCCACCTTGACAGGGTGGAGGtCGCTGGTTCGAGCCCAGTCGGAATCA	(((((((..((((........)))).(((((.......))))).....(((((.......)))))))))))).	SER	SER (UGA)	GGAGGAGTACCCAAGTCtGGCtgAAGGGGTCGGTCTTGAAAACCGAGAGGCGGGTCAAACCGCGCGGGGGTTCGAATCCCTCCTCCTCCGCCA	(((((((..(((.............))).(((((.......)))))...((((......))))..(((((.......))))))))))))....
AZFT01000053.1:425318-425585	TTAAAGACGTAGACGGAAATTAGTAGAATCAAGCTGTATAACAGAAAGAGACCGGTAGCTGAGAAGGTTTTGATACAAAATGATTTGAATTTCACTTCCTGAGTTACTGTTGGGATTCATTTAGATGAATAACAGATCGGTTCATGACCGTTTTATCATGAAAAAGTGCTGTTTTTACTGACAGAACAAGGGTGGTACCGCGAAGCCTCGTCCCTTTTAGGGATGGGGCTTTTTT	8330.0	3.6e-24	104.9	0.0	1.0	218.0	0.89	0.39	UUAAAGACGUAGACGGAAAUUAGUAGAAUCAAG--CUGUAUAACAGAAAGAGACCGGUAGCUGAGAaGGUUUUgAUACAAAAUGAUUUGAAUUUCAcUUCCUGAGUUACUGUUGGGAUUcaUUUAGAUGAAUAACAGAuCGGUUCAuGACCGUUU-UAUCAUGAAAAAGUGCUGUUUU------UACUGACAGAACAAGGGUGGUACCGCGA--AGCC--UCGUCCCUUUU	::::::<<------<<<<-------<<<<<<-------<<<--------<<<<<<___________.>>>>>>.>>>----->>>>>>--------.>>>>--->>,,<<<<<<<____.._________>>>>>>>,.<<<____.__>>>,,,,,,,,,,,,,,,,,,,<<<<<<<________>>>>>>>,,,,<<<<-------<<<<<______>>>>>>>>>:::	7.0	87.0	96.0	104.0	189.0	215.0	205.0	235.0	92.0	94.0	UCA	UUCAC	193.0	196.0	UGGU		Transcriptional	RF00230_master.fa	......((......((((.......((((((.....(((........((((((............)))))).))).....)))))).........))))...))..(((((((...............)))))))..(((.......)))..................((((((....))))))....((((.......((((....))))))))....................	[[7, 104], [107, 135], [138, 150], [169, 184], [189, 215]]	bracket_structure_was_changed	ACCGCGAAGCCTCGTCCCTTTTAGGGATGGGGCTTTTTT	.....((((((((((((((...))))))))))))))...	-22.70		AGGGTGGTACCGCGAAGCCTCGTCCCTTTTAGGGATGGGGCTTTTTT	((((.......((((....))))))))....................	((((.......((((....))))))))....................	-5.4		.............((((((((((((((...))))))))))))))...		................(((((((((((...)))))))))))......	-19.30		......((......((((.......((((((.....(((........((((((............)))))).))).....)))))).........))))...))..(((((((...............)))))))..(((.......)))..................((((((....))))))....................(((((((((((...)))))))))))......	......((......((((.......((((((.....(((........((((((............)))))).))).....)))))).........))))...))..(((((((...............)))))))..(((.......)))..................((((((....))))))....((((.......((((....))))))))....................	TTAAAGACGTAGACGGAAATTAGTAGAATCAAGCTGTATAACAGAAAGAGACCGGTAGCTGAGAAGGTTTTGATACAAAATGATTTGAATTTCACTTCCTGAGTTACTGTTGGGATTCATTTAGATGAATAACAGATCGGTTCATGACCGTTTTATCATGAAAAAGTGCTGTTTTTACTGACAGAACAAGGGTGGTACCGCGAAGCCTCGTCCCTTTTAGGGATGGGGCTTTTTT	......((......((((.......((((((.....(((........((((((............)))))).))).....)))))).........))))...))..(((((((...............)))))))..(((.......)))..................((((((....))))))....((((.......((((....))))))))....................	......((......((((.......((((((.....(((........((((((............)))))).))).....)))))).........))))...))..(((((((...............)))))))..(((.......)))..................((((((....))))))....................(((((((((((...)))))))))))......	AqhRvIPy	AQHRVIPY	https://www.ncbi.nlm.nih.gov/nuccore/AZFT01000053?report=genbank&from=425318&to=425552	AZFT01000053	425318	235	425552	424818	430552	-13.9	1423724	Lactobacillus apodemi DSM 16634 = JCM 16172	Firmicutes	Bacilli	Lactobacillales	Lactobacillaceae	Lactobacillus	phenylalanyl-tRNA synthetase subunit alpha	gb|KRL83740.1||gnl|WGS:AZFT|FC32_GL001001		Phenylalanine--tRNA ligase alpha subunit (EC 6.1.1.20) (Phenylalanyl-tRNA synthetase alpha subunit) (PheRS) | phenylalanyl-tRNA aminoacylation [GO:0006432]	['UUC']	False	44.0	UUC			1.0	PHE	PHE (GAA)	GGCTCGGTAGCTCAGTCGGTAGAGCAAAGGATTGAAGCTCCTTGTGtCGGCGGTTCGATTCCGTCCCGCGCCA	(((.(((..((((........)))).(((((.......))))).....(((((.......)))))))).))).
FR883317.1:6571-6270	AAAAAGACTTTGATAGAGACAGTAGTTTATCAGTGAACGTTTCAGAGAGCTTGACGTTGGTGGGAGTCGGGTATTAGTAGCAGATATATGAAAATCACTCTGGAGTTGCAGCCCGAAATGTTTTTTGACTTTTGTAGTTTATATTAATGTAGGCGCTGACGGTTTCTCCCGTTACAGAGAACACATATAAAGGGAATTCCCGAGTATGCTGTTAAAGGTGGTATAACGAAAATTCAGGCTTTCGTCCTTAACAGGGCGGAAGCTTTTTT	11699.0	1.5e-21	94.8	0.1	1.0	252.0	0.89	0.4	AAAAAGACUUUGAUAGAG-ACAGUAGUUUAUCAGUGAACGUUUCAGAGAGCUUGACGUUGGUGGGAgUCGGGUAUUAGUagcAGAUAUAUGAAAAUCACUCUGGAGUUGCAGCCCGAAAUguuuuuugacuuuuguaguuuauAUUAAUGUAGGCGCUGACGGUUUCUCCCGUUACagAGAACACAUAUAAAGGGAAUUCC----CGAGUAUGCUGUUAAAGGUGGUAUAACGAAAAUUCaggcUUUCGUCCUUAAC	::::::<<------<<<<-------<<<<<<-------<<<--------<<<<<<___________.>>>>>>>>>---...-->>>>>>-------->>>>--->>,,<<<<<<<____......................._________>>>>>>>,<<<______>>>,,,,..,,,,,,,,,,,,,,,<<<<<<<________>>>>>>>,,,,<<<<-------<<<<<_____...._>>>>>>>>>:::	7.0	90.0	98.0	106.0	215.0	249.0	238.0	269.0	94.0	96.0	AUC	AAUCA	219.0	222.0	UGGU		Transcriptional	RF00230_master.fa	......((......((((......((((((.......(((........((((((............)))))))))........))))))........))))...))..(((((((....................................))))))).(((......))).....................(((((((....)))))))....((((.......(((((..........)))))))))....................	[[7, 106], [109, 158], [160, 171], [193, 210], [215, 249]]		ATAACGAAAATTCAGGCTTTCGTCCTTAACAGGGCGGAAGCTTTTTT	.............(((((((((((((....)))))))))))))....	-18.30		AAGGTGGTATAACGAAAATTCAGGCTTTCGTCCTTAACAGGGCGGAAGCTTTTTT	((((.......(((((..........)))))))))....................	((((.......((((((........))))))))))....................	-5.2		.....................(((((((((((((....)))))))))))))....		.......................(((((((((((....)))))))))))......	-16.50		......((......((((......((((((.......(((........((((((............)))))))))........))))))........))))...))..(((((((....................................))))))).(((......))).....................(((((((....)))))))...........................(((((((((((....)))))))))))......	......((......((((......((((((.......(((........((((((............)))))))))........))))))........))))...))..(((((((....................................))))))).(((......))).....................(((((((....)))))))....((((.......((((((........))))))))))....................	AAAAAGACTTTGATAGAGACAGTAGTTTATCAGTGAACGTTTCAGAGAGCTTGACGTTGGTGGGAGTCGGGTATTAGTAGCAGATATATGAAAATCACTCTGGAGTTGCAGCCCGAAATGTTTTTTGACTTTTGTAGTTTATATTAATGTAGGCGCTGACGGTTTCTCCCGTTACAGAGAACACATATAAAGGGAATTCCCGAGTATGCTGTTAAAGGTGGTATAACGAAAATTCAGGCTTTCGTCCTTAACAGGGCGGAAGCTTTTTT	......((......((((......((((((.......(((........((((((............)))))))))........))))))........))))...))..(((((((....................................))))))).(((......))).....................(((((((....)))))))....((((.......((((((........))))))))))....................	......((......((((......((((((.......(((........((((((............)))))))))........))))))........))))...))..(((((((....................................))))))).(((......))).....................(((((((....)))))))...........................(((((((((((....)))))))))))......	mYz3YdKB	MYZ3YDKB	https://www.ncbi.nlm.nih.gov/nuccore/FR883317?report=genbank&from=6303&to=6571&strand=2	FR883317	6571	269	6303	1303	7071	-11.3	1262883	Eubacterium sp. CAG:192	Firmicutes	Clostridia	Clostridiales	Eubacteriaceae	Eubacterium	isoleucine--tRNA ligase	emb|CDB13326.1|		Isoleucine--tRNA ligase (EC 6.1.1.5) (Isoleucyl-tRNA synthetase) (IleRS) | isoleucyl-tRNA aminoacylation [GO:0006428]	['AUC']	True	58.0	AUC			1.0	ILE	ILE (GAU)
FUXI01000041.1:474-726	ATAGTAGAAAAAAACAAGAGGAGTAACAAGGAATTTCTTCAAAGAGAGAAAACGTTTGGTGAAAGTTTTCAGAGAGAACTTGTGAAGGTAGCTTGGGGAGTTTTTGGCTGAATGAAAAGTAAGCTAAAACGTTGTGTACGTTACGCATTTTGAGACAGTGTAAGCTGTGAAAACAGGTGGTACCGCGAAATTTCGCCCTGATTAGTTTTGGCTAATTGGGGCGTTTTTTT	5157.0	9.8e-27	114.9	2.5	1.0	203.0	0.93	0.39	AUAGUAGAAAAAAACAAGAGGAGUAACAAGGAA--UUUCUUCAAAGAGAGAAAACGUUUGGUGAAAGUUUUCAGAGAG-AACUUGUGAAGGUAGCUUGgGGAGU-UUUUGGCUGAA-UGAAAAGUAAGCUAAAACGUUGU-GUACGUUA-----CGCAUUUUGAGACAGUGU--------AAGCUGUgAAAACAGGUGGUACCGCGAA----AUUUCGCCCUGAUU	::::::<<------<<<<-------<<<<<<-------<<<--------<<<<<<___________>>>>>>>>>----->>>>>>-------->>>>.--->>,,<<<<<<<_____________>>>>>>>,<<<______>>>,,,,,,,,,,,,,,,,,,,<<<<<<<________>>>>>>>.,,,,<<<<-------<<<<<______>>>>>>>>>:::	7.0	84.0	92.0	101.0	174.0	200.0	194.0	230.0	88.0	90.0	GUA	GGUAG	178.0	181.0	UGGU		Transcriptional	RF00230_master.fa	......((......((((.......((((((.....(((........((((((...........)))))))))....))))))........))))....)).(((((((............))))))).(((.....)))..............(((((....))))).....((((.......((((....))))))))..............................	[[7, 101], [103, 128], [130, 140], [155, 168], [174, 200]]		ACCGCGAAATTTCGCCCTGATTAGTTTTGGCTAATTGGGGCGTTTTTTT	.....((((...(((((((((((((....)))))))))))))...))))	-19.40		CAGGTGGTACCGCGAAATTTCGCCCTGATTAGTTTTGGCTAATTGGGGCGTTTTTTT	((((.......((((....))))))))..............................	((((.......((((....))))))))..............................	-7.1		.............((((...(((((((((((((....)))))))))))))...))))		....................(((((((((((((....))))))))))))).......	-18.70		......((......((((.......((((((.....(((........((((((...........)))))))))....))))))........))))....)).(((((((............))))))).(((.....)))..............(((((....))))).........................(((((((((((((....))))))))))))).......	......((......((((.......((((((.....(((........((((((...........)))))))))....))))))........))))....)).(((((((............))))))).(((.....)))..............(((((....))))).....((((.......((((....))))))))..............................	ATAGTAGAAAAAAACAAGAGGAGTAACAAGGAATTTCTTCAAAGAGAGAAAACGTTTGGTGAAAGTTTTCAGAGAGAACTTGTGAAGGTAGCTTGGGGAGTTTTTGGCTGAATGAAAAGTAAGCTAAAACGTTGTGTACGTTACGCATTTTGAGACAGTGTAAGCTGTGAAAACAGGTGGTACCGCGAAATTTCGCCCTGATTAGTTTTGGCTAATTGGGGCGTTTTTTT	......((......((((.......((((((.....(((........((((((...........)))))))))....))))))........))))....)).(((((((............))))))).(((.....)))..............(((((....))))).....((((.......((((....))))))))..............................	......((......((((.......((((((.....(((........((((((...........)))))))))....))))))........))))....)).(((((((............))))))).(((.....)))..............(((((....))))).........................(((((((((((((....))))))))))))).......	f-kPvnCs	FKPVNCS	https://www.ncbi.nlm.nih.gov/nuccore/FUXI01000041?report=genbank&from=474&to=703	FUXI01000041	474	230	703	-26	5703	-11.6	263852	Pilibacter termitis	Firmicutes	Bacilli	Lactobacillales	Enterococcaceae	Pilibacter	hypothetical protein	emb|SKA11972.1||gnl|WGS:FUXI|SKA11972		Uncharacterized protein |	['GUA']	True	16.0	GUA			1.0	VAL	VAL (UAC)
JXKH01000004.1:60907-61193	CGAAACGCGATGAGAAAGAAAGTAAAGTGAACAGGTCATGCTAAGAGAGTCCCAGTTGGTGAGAAGGGATGATGATTGTTGATTTGAAAATGGCTTTTGAGCGGATTTCCTGAATAATGAAGGAAATACGGATGCCCCGTTAACAGGCAGCAGTCTCCGACTTTCGGGTACTGGCAGAGGTAAGGTTCGCGAGGATCTTACGAACAAAGGTGGTCACGCATTCTTAATGCCCTTAGCAAATTACGCTAGGGGCATTTTTT	7388.0	6.800000000000001e-25	107.7	0.0	1.0	237.0	0.97	0.46	CGAAACGCGAUGAGAAAG-AAAGUAAAGUGAACAGGUCAUGCUAAGAGAGUCCCA-GUUGGUGAGAAGGGAUGAUGAUuGUUGAUUUGAAAAUGGCUUUUGAGCGGAUUUCCUGAA----UAAUGAAGGAAAUACGGAUG-CCCCGUUAAcaggcagcagucuccgacuuuCGGGUACUGGCAGAGGUAAGGUUCGCGAGGAUCUUACgAACAAAGGUGGUCACGCAUU--CUU-AAUGCCCUUAGC	::::::<<------<<<<-------<<<<<<-------<<<--------<<<<<<___________>>>>>>>>>---.-->>>>>>-------->>>>--->>,,<<<<<<<_____________>>>>>>>,<<<______>>>,,,,.....................,,,,,,,,,,,,,,,<<<<<<<________>>>>>>>.,,,,<<<<-------<<<<<______>>>>>>>>>:::	7.0	86.0	94.0	102.0	207.0	234.0	228.0	260.0	90.0	92.0	AUG	AAUGG	211.0	214.0	UGGU		Transcriptional	RF00230_master.fa	......((......((((......((((((.......(((........((((((..........)))))))))......))))))........))))...))..(((((((.........))))))).(((.....)))........................................(((((((........))))))).....((((.......(((((...)))))))))..........................	[[7, 102], [105, 127], [129, 139], [180, 201], [207, 234]]		CACGCATTCTTAATGCCCTTAGCAAATTACGCTAGGGGCATTTTTT	...........((((((((((((.......))))))))))))....	-19.10		AAGGTGGTCACGCATTCTTAATGCCCTTAGCAAATTACGCTAGGGGCATTTTTT	((((.......(((((...)))))))))..........................	((((.......(((((...)))))))))..........................	-3.5		...................((((((((((((.......))))))))))))....		.....................((((((((((.......))))))))))......	-17.20		......((......((((......((((((.......(((........((((((..........)))))))))......))))))........))))...))..(((((((.........))))))).(((.....)))........................................(((((((........)))))))..........................((((((((((.......))))))))))......	......((......((((......((((((.......(((........((((((..........)))))))))......))))))........))))...))..(((((((.........))))))).(((.....)))........................................(((((((........))))))).....((((.......(((((...)))))))))..........................	CGAAACGCGATGAGAAAGAAAGTAAAGTGAACAGGTCATGCTAAGAGAGTCCCAGTTGGTGAGAAGGGATGATGATTGTTGATTTGAAAATGGCTTTTGAGCGGATTTCCTGAATAATGAAGGAAATACGGATGCCCCGTTAACAGGCAGCAGTCTCCGACTTTCGGGTACTGGCAGAGGTAAGGTTCGCGAGGATCTTACGAACAAAGGTGGTCACGCATTCTTAATGCCCTTAGCAAATTACGCTAGGGGCATTTTTT	......((......((((......((((((.......(((........((((((..........)))))))))......))))))........))))...))..(((((((.........))))))).(((.....)))........................................(((((((........))))))).....((((.......(((((...)))))))))..........................	......((......((((......((((((.......(((........((((((..........)))))))))......))))))........))))...))..(((((((.........))))))).(((.....)))........................................(((((((........)))))))..........................((((((((((.......))))))))))......	GYU1TYKl	GYU1TYKL	https://www.ncbi.nlm.nih.gov/nuccore/JXKH01000004?report=genbank&from=60907&to=61166	JXKH01000004	60907	260	61166	60407	66166	-13.7	214095	Enterococcus canis	Firmicutes	Bacilli	Lactobacillales	Enterococcaceae	Enterococcus	hypothetical protein	gb|OJG18363.1||gnl|WGS:JXKH|RU97_GL001760		Uncharacterized protein |	['AUG', 'AAU', 'UGG']	True	56.0	AUG	AAU	UGG	3.0	MET	MET (CAU)			ASN	ASN (AUU)			ASN	ASN (CCA)	AGGGGTATAGTTTAAAGGTAGAACAGCGGTCTCCAAAACCGTTAGTGTGGGTTCAATTCCTGCTACCCCTGCCA	(((((((..((((.......)))).(((((.......)))))....(((((.......))))))))))))....
KB946316.1:688258-687996	TAATGACAAGCAAAGAGAAAAAGTATTTATAGTGCTGAATTAAAGAGAGTTTGCGGTGGTGAGAGCAAATATTCTACTATAAAGAAGTCCGTCTCTATTACATGCGTTTGACGAAATAAGTCAGACCGGTCGTAGCCGTTATCTGCATTACAAGGGCAGCGTTATAGCTGAACTTGGGTGGTACCGCGAAATTCAAGTCATTTCGTCCCAAGAATTTTTTTCTAGGGATGGAGTGGCTTTTTTTTT	7055.0	3.7e-25	108.7	0.0	1.0	213.0	0.9	0.41	UAAUGACAAGCAAAGAGAAAAAGUAUUUAUAGU-GCUGAAUUAAAGAGAGUUUGCGGU-GGUGAGAGCAAAUAUUCUA-CUAUAAAGAAGUCCGUCUCuauuACAUG-CGUUUGACGAA------AUAAGUCAGAC-CGGUCGUAGCCGUUA-UCUGCAUUACAAGGGCAGCGUU--------AUAGCUGAACUUGGGUGGUACCGCGAAAu-UCAagucaUUUCGUCCCAAGA	::::::<<------<<<<-------<<<<<<-------<<<--------<<<<<<___________>>>>>>>>>----->>>>>>-------->>>>....--->>,,<<<<<<<_____________>>>>>>>,<<<______>>>,,,,,,,,,,,,,,,,,,,<<<<<<<________>>>>>>>,,,,<<<<-------<<<<<_.____....._>>>>>>>>>:::	7.0	84.0	92.0	104.0	175.0	210.0	197.0	246.0	88.0	90.0	UCC	GUCCG	179.0	182.0	UGGU		Transcriptional	RF00230_master.fa	......((......((((.......((((((......(((........((((((..........)))))))))....))))))........)))).......)).(((((((.......)))))))(((......)))..................(((((....)))))....((((.......(((((...........)))))))))....................................	[[7, 104], [106, 126], [127, 138], [157, 170], [175, 210]]		ACCGCGAAATTCAAGTCATTTCGTCCCAAGAATTTTTTTCTAGGGATGGAGTGGCTTTTTTTTT	............(((((((((((((((.((((.....)))).))))))))))))))).......	-25.50		TGGGTGGTACCGCGAAATTCAAGTCATTTCGTCCCAAGAATTTTTTTCTAGGGATGGAGTGGCTTTTTTTTT	((((.......(((((...........)))))))))....................................	((((.......(((((((.......)))))))))))....................................	-8.2		....................(((((((((((((((.((((.....)))).))))))))))))))).......		......................(((((((((((((.((((.....)))).))))))))))))).........	-23.40		......((......((((.......((((((......(((........((((((..........)))))))))....))))))........)))).......)).(((((((.......)))))))(((......)))..................(((((....)))))..........................(((((((((((((.((((.....)))).))))))))))))).........	......((......((((.......((((((......(((........((((((..........)))))))))....))))))........)))).......)).(((((((.......)))))))(((......)))..................(((((....)))))....((((.......(((((((.......)))))))))))....................................	TAATGACAAGCAAAGAGAAAAAGTATTTATAGTGCTGAATTAAAGAGAGTTTGCGGTGGTGAGAGCAAATATTCTACTATAAAGAAGTCCGTCTCTATTACATGCGTTTGACGAAATAAGTCAGACCGGTCGTAGCCGTTATCTGCATTACAAGGGCAGCGTTATAGCTGAACTTGGGTGGTACCGCGAAATTCAAGTCATTTCGTCCCAAGAATTTTTTTCTAGGGATGGAGTGGCTTTTTTTTT	......((......((((.......((((((......(((........((((((..........)))))))))....))))))........)))).......)).(((((((.......)))))))(((......)))..................(((((....)))))....((((.......(((((((.......)))))))))))....................................	......((......((((.......((((((......(((........((((((..........)))))))))....))))))........)))).......)).(((((((.......)))))))(((......)))..................(((((....)))))..........................(((((((((((((.((((.....)))).))))))))))))).........	MwffunFy	MWFFUNFY	https://www.ncbi.nlm.nih.gov/nuccore/KB946316?report=genbank&from=688013&to=688258&strand=2	KB946316	688258	246	688013	683013	688758	-15.2	1158608	Enterococcus haemoperoxidus ATCC BAA-382	Firmicutes	Bacilli	Lactobacillales	Enterococcaceae	Enterococcus	seryl-tRNA synthetase 2	gb|EOH95630.1||gnl|WGS:AJAR|UAW_01979T0		Serine--tRNA ligase (EC 6.1.1.11) (Seryl-tRNA synthetase) (SerRS) (Seryl-tRNA(Ser/Sec) synthetase) | selenocysteine biosynthetic process [GO:0016260]; selenocysteinyl-tRNA(Sec) biosynthetic process [GO:0097056]; seryl-tRNA aminoacylation [GO:0006434]	['UCC', 'CCG']	True	59.0	UCC	CCG		2.0	SER	SER (GGA)	GGAGAGTTGTCCGAGTGGCcgAAGGAGCATGATTGGAAATCATGTAGACGGTTAAcGCTGTCTCAAGGGTTCGAATCCCTTACTCTCCG	(((((((..(((...........))).(((((.......))))).(((((((....))))))).(((((.......)))))))))))).	PRO	PRO (CGG)
CVRB01000001.1:1488484-1488215	TGATAGGCAATGACAGGACATAGTAATGTTTCATTTCGTCGTTTCAGAGAGCTGATGGTTGGTGCGAATCAGTACAGAATGATCCATGAAATACACCCTCGAGCTTCTTTTGTGAACCTTTTTAGTAGCAAAAGACGGATTCTCCGTTATTTTAATGAAGACGTGAAAACGATTCTGGTTTCACAAGTTAGGGTGGTACCGCGACACGTTCGCCCCTGCATAGGATGCAGGGGTTTTTTT	762.0	2.4999999999999997e-32	136.5	0.0	1.0	220.0	0.96	0.43	UGAUAGGCAAUGACAGGACAUAGUAAUGUUUCAUuUCGUCGUUUCAGAGAGCUGAUGGUUGGUGCGAAUCAGUACAGAAUGAUCCAUGAAAUACACCCUCGAGCUUCUUUUGUGAAcCUUUUUAGUAGCAAAAGACGGAUU-CUCCGUUA---UUUUAAUGAAGACGUGAAAACGAUUCUGGUUUCACAAGuUAGGGUGGUACCGCGAC--ACG-UUCGCCCCUGCA	::::::<<------<<<<-------<<<<<<---.----<<<--------<<<<<<___________>>>>>>>>>----->>>>>>-------->>>>--->>,,<<<<<<<___.__________>>>>>>>,<<<______>>>,,,,,,,,,,,,,,,,,,,<<<<<<<________>>>>>>>,,,.,<<<<-------<<<<<______>>>>>>>>>:::	7.0	88.0	96.0	104.0	190.0	217.0	213.0	240.0	92.0	94.0	UAC	AUACA	194.0	197.0	UGGU		Transcriptional	RF00230_master.fa	......((......((((.......((((((........(((........((((((...........))))))))).....))))))........))))...))..(((((((..............))))))).(((.....)))................(((((((........))))))).....((((.......(((((...))))))))).......................	[[7, 104], [107, 134], [136, 146], [163, 184], [190, 217]]		ACCGCGACACGTTCGCCCCTGCATAGGATGCAGGGGTTTTTTT	..............((((((((((...))))))))))......	-17.40		AGGGTGGTACCGCGACACGTTCGCCCCTGCATAGGATGCAGGGGTTTTTTT	((((.......(((((...))))))))).......................	((((.......(((((...))))))))).......................	-7.2		......................((((((((((...))))))))))......		.......................(((((((((...))))))))).......	-15.90		......((......((((.......((((((........(((........((((((...........))))))))).....))))))........))))...))..(((((((..............))))))).(((.....)))................(((((((........)))))))............................(((((((((...))))))))).......	......((......((((.......((((((........(((........((((((...........))))))))).....))))))........))))...))..(((((((..............))))))).(((.....)))................(((((((........))))))).....((((.......(((((...))))))))).......................	TGATAGGCAATGACAGGACATAGTAATGTTTCATTTCGTCGTTTCAGAGAGCTGATGGTTGGTGCGAATCAGTACAGAATGATCCATGAAATACACCCTCGAGCTTCTTTTGTGAACCTTTTTAGTAGCAAAAGACGGATTCTCCGTTATTTTAATGAAGACGTGAAAACGATTCTGGTTTCACAAGTTAGGGTGGTACCGCGACACGTTCGCCCCTGCATAGGATGCAGGGGTTTTTTT	......((......((((.......((((((........(((........((((((...........))))))))).....))))))........))))...))..(((((((..............))))))).(((.....)))................(((((((........))))))).....((((.......(((((...))))))))).......................	......((......((((.......((((((........(((........((((((...........))))))))).....))))))........))))...))..(((((((..............))))))).(((.....)))................(((((((........)))))))............................(((((((((...))))))))).......	SyTm72FS	SYTM72FS	https://www.ncbi.nlm.nih.gov/nuccore/CVRB01000001?report=genbank&from=1488245&to=1488484&strand=2	CVRB01000001	1488484	240	1488245	1483245	1488984	-8.7	1499688	Bacillus sp. LF1	Firmicutes	Bacilli	Bacillales	Bacillaceae	Bacillus	Na+/H+ antiporter NhaC	emb|CRK81516.1|		Na+/H+ antiporter NhaC |	['UAC', 'AUA', 'ACA']	True	56.0	UAC	AUA	ACA	3.0	TYR	TYR (GUA)	GGAGGGGTAGCGAAGTGGCtaAACGCGGCGGACTGTAAATCCGCTCCCTCAGGGTtCGGCGGTTCGAATCCGTCCCCCTCCACCA	(((((((..(((...........))).(((((.......))))).(((...)))...(((((.......))))))))))))....	ILE	ILE (UAU)			ILE	ILE (UGU)	GCCGGTTTAGCTCAATTGGTAGAGCAACTGACTTGTAATCAGTAGGtTGGGGGTTCAAGTCCTCTAGCCGGCACCA	(((((((..((((........)))).(((((.......))))).....(((((.......))))))))))))....
JJMM01000005.1:147230-147494	TCAAATGCGTTGAAGGGTAGCAGTAAACATTTATTTGTTTATAGAGAGTCGGCCGTGTGGTGGAAGGTCGATAGCAAAGGTGTTGAATCCGACCCGGAGCATTGGGGGAGTAACAACCTCCAACGTCTGATTCCCGTTAAAGAATTTAGAGACTGCACATATACTATGCAGTAAAACAAGGTGGCACCACGTGGATATACAACCCCGTCCTTGACCTATGAGTCAAGAGCGGGGTTTTTT	8242.0	3.1e-24	105.2	0.0	1.0	215.0	0.93	0.46	UCAAAUGCGUUGAAGGGUAGCAGUAAACAUUUA--UUUGUUUAUAGAGAGUCGGCCGUGuGGUGGAAgGUCGAUAGCAA--AGGUGUUGAA-UCCGACCCGGAGCAUUGGGGGAGUA-------ACAACCUCCAACGUCUGAuUCCCGUUA----AAGAAUUUAGAGACUGCAC-AUAUACUAUGCAGUAAAaCAAGGUGGCACCACGUGGAUAUacaaCCCCGUCCUUGAC	::::::<<------<<<<-------<<<<<<-------<<<--------<<<<<<____._______.>>>>>>>>>----->>>>>>-------->>>>--->>,,<<<<<<<_____________>>>>>>>,<<<____.__>>>,,,,,,,,,,,,,,,,,,,<<<<<<<________>>>>>>>,,,.,<<<<-------<<<<<_____...._>>>>>>>>>:::	7.0	85.0	92.0	100.0	178.0	212.0	203.0	240.0	88.0	90.0	UCC	AUCCG	182.0	185.0	UGGC		Transcriptional	RF00230_master.fa	......((......((((.......((((((.....(((........((((((.............)))))))))...)))))).......))))...))..(((((((......))))))).(((.......)))...............(((((((.......))))))).....((((.......(((((..........)))))))))............................	[[7, 100], [103, 122], [124, 136], [152, 172], [178, 212]]		ACCACGTGGATATACAACCCCGTCCTTGACCTATGAGTCAAGAGCGGGGTTTTTT	.((....))......((((((((.((((((......)))))).))))))))....	-22.40		AAGGTGGCACCACGTGGATATACAACCCCGTCCTTGACCTATGAGTCAAGAGCGGGGTTTTTT	((((.......(((((..........)))))))))............................	((((.......((((((........))))))))))............................	-7.8		.........((....))......((((((((.((((((......)))))).))))))))....		.........................((((((.((((((......)))))).))))))......	-20.00		......((......((((.......((((((.....(((........((((((.............)))))))))...)))))).......))))...))..(((((((......))))))).(((.......)))...............(((((((.......)))))))..............................((((((.((((((......)))))).))))))......	......((......((((.......((((((.....(((........((((((.............)))))))))...)))))).......))))...))..(((((((......))))))).(((.......)))...............(((((((.......))))))).....((((.......((((((........))))))))))............................	TCAAATGCGTTGAAGGGTAGCAGTAAACATTTATTTGTTTATAGAGAGTCGGCCGTGTGGTGGAAGGTCGATAGCAAAGGTGTTGAATCCGACCCGGAGCATTGGGGGAGTAACAACCTCCAACGTCTGATTCCCGTTAAAGAATTTAGAGACTGCACATATACTATGCAGTAAAACAAGGTGGCACCACGTGGATATACAACCCCGTCCTTGACCTATGAGTCAAGAGCGGGGTTTTTT	......((......((((.......((((((.....(((........((((((.............)))))))))...)))))).......))))...))..(((((((......))))))).(((.......)))...............(((((((.......))))))).....((((.......((((((........))))))))))............................	......((......((((.......((((((.....(((........((((((.............)))))))))...)))))).......))))...))..(((((((......))))))).(((.......)))...............(((((((.......)))))))..............................((((((.((((((......)))))).))))))......	JJEgb1J9	JJEGB1J9	https://www.ncbi.nlm.nih.gov/nuccore/JJMM01000005?report=genbank&from=147230&to=147469	JJMM01000005	147230	240	147469	146730	152469	-12.2	1121324	Peptoclostridium litorale DSM 5388	Firmicutes	Clostridia	Clostridiales	Peptostreptococcaceae	Peptoclostridium	putative aminotransferase	gb|KDR96122.1||gnl|WGS:JJMM|CLIT_5c01340	2.6.1.-	Putative aminotransferase (EC 2.6.1.-) |	['UCC']	True	16.0	UCC			1.0	SER	SER (GGA)	GGAGAGATGACCGAGAGGTtgAAGGTGCTCGCCTGGAAAGCGGGTAGACGGGATCTCCCGTCTCGCGGGTTCGAACCCCGCTCTCTCCGCCA	(((((((..(((...........))).(((((.......))))).(((((((....))))))).(((((.......))))))))))))....
JH594448.1:1170849-1170596	AGTAATCCGATGAAAAAGAGGCTTATCATAAAGTAAGTTACAGAGAAAAAGACATTAGCTGAGAGTCTTTGCGATGCATTTATGTTAAGGGACACTTTGGAGGAATTATCAGGAAATGGATAATCGTATGACCGCGTTAAGGTGTTAAGCAGCATTTCAATTCGAGATGAAAAAAGGTGGCACCGCGTGGAATACGTCCTTTGTGAGGGCGTTTTTTT	10369.0	1.2e-22	99.0	0.3	1.0	204.0	0.95	0.39	AGUAAUCCGAUGAAAAAGAGGCUUAUCAUAAA---GUAAGUUACAGAGAaAAAGACAUUAGCUGAGAGUCUUUGCGAUGcAUUUAUGUUAAGgGACACUUUGGAGGAAUUAUCAGGAA---------AUGGAUAAUCGUAUGACCGCGUUA---AGGUGUUAAGCAGCAUUUCA-----AUUCGAGAUGAAAAAAGGUGGCACCGCGUG--GAA-UACGUCCUUUGU	::::::<<------<<<<-------<<<<<<-------<<<--------.<<<<<<___________>>>>>>>>>---.-->>>>>>----.---->>>>--->>,,<<<<<<<_____________>>>>>>>,<<<______>>>,,,,,,,,,,,,,,,,,,,<<<<<<<________>>>>>>>,,,,<<<<-------<<<<<______>>>>>>>>>:::	7.0	86.0	95.0	103.0	174.0	201.0	179.0	218.0	91.0	93.0	GAC	GGACA	178.0	181.0	UGGC		Transcriptional	RF00230_master.fa	......((......((((.......((((((....(((.........((((((...........)))))))))......)))))).........))))...))..(((((((....))))))).(((......)))................(((((((...)))))))....((((.......(((((...))))))))).................	[[7, 103], [106, 123], [125, 136], [153, 169], [174, 201]]		ACCGCGTGGAATACGTCCTTTGTGAGGGCGTTTTTTT	.......((((.((((((((...)))))))).)))).	-10.60		AAGGTGGCACCGCGTGGAATACGTCCTTTGTGAGGGCGTTTTTTT	((((.......(((((...))))))))).................	((((.......(((((...))))))))).................	-3.0		...............((((.((((((((...)))))))).)))).		.....(.(..((((.(((.....)))..))))..).)........	-8.20		......((......((((.......((((((....(((.........((((((...........)))))))))......)))))).........))))...))..(((((((....))))))).(((......)))................(((((((...))))))).........(.(..((((.(((.....)))..))))..).)........	......((......((((.......((((((....(((.........((((((...........)))))))))......)))))).........))))...))..(((((((....))))))).(((......)))................(((((((...)))))))....((((.......(((((...))))))))).................	AGTAATCCGATGAAAAAGAGGCTTATCATAAAGTAAGTTACAGAGAAAAAGACATTAGCTGAGAGTCTTTGCGATGCATTTATGTTAAGGGACACTTTGGAGGAATTATCAGGAAATGGATAATCGTATGACCGCGTTAAGGTGTTAAGCAGCATTTCAATTCGAGATGAAAAAAGGTGGCACCGCGTGGAATACGTCCTTTGTGAGGGCGTTTTTTT	......((......((((.......((((((....(((.........((((((...........)))))))))......)))))).........))))...))..(((((((....))))))).(((......)))................(((((((...)))))))....((((.......(((((...))))))))).................	......((......((((.......((((((....(((.........((((((...........)))))))))......)))))).........))))...))..(((((((....))))))).(((......)))................(((((((...))))))).........(.(..((((.(((.....)))..))))..).)........	IslqY-Ci	ISLQYCI	https://www.ncbi.nlm.nih.gov/nuccore/JH594448?report=genbank&from=1170632&to=1170849&strand=2	JH594448	1170849	218	1170632	1165632	1171349	-5.199999999999998	457402	Eubacterium sp. 3_1_31	Firmicutes	Clostridia	Clostridiales	Eubacteriaceae	Eubacterium	histidine-tRNA ligase	gb|EHO84988.1||gnl|WGS:ACTL|HMPREF0984_01045T0			['GAC']	True	16.0	GAC			1.0	ASP	ASP (GUC)	GGTCCAGTGGTGTAGTGGTtAACATGCCTCCCTGTCACGGAGGAGAtCGTGGGTTCGAGTCCCATCTGGACCGCCA	(((((((..((((........)))).(((((.......))))).....(((((.......))))))))))))....
FWXI01000004.1:296385-296038	ATAAATACTATGAAAAGGAAAAGTAACTATTCAGTGACAGCCCAGAGAGCTAGGGGTGGTGGGAGCCTAGCCTGAAGTTGAGTAGTGAAGTTCTCCTTGGAGTTGCCAGCTGAAGATAAGGGCGTTAGTTTTAAAGCCCAGATTGGTAGGTGTGGCCGGAGCTTCCGCCGTTATCAGGGAAGGGGGTATCGGTAAAACTGTGTTTTTACCCGTACTTAATGAGCGGAGTTAATTGGCCGGACAGGCTGAAGACTCTACAAGGGTGGTATCGCGGGAAGCAAAAGCTCTCGTCCCTTATTATAAGGGATGGGAGCTTTATTTTTTTTT	7358.0	6.5e-25	107.8	0.0	1.0	298.0	0.88	0.49	AUAAAUACUAUGAAAAGGAAAAGUAACUAUUCA-GUGACAGCCCAGAGAGCUAGGGGU-GGUGGGAgCCUAGCCUGAAGuUGAGUAGUGAAGUUCUCCUUGGAGUUGCCA-GCUGAAGauaagggcguuaguuuuaaagcccAGAUUGGUAGGUGUGGCCGGAGCUucCGCCGUUAUcagggaaggggguaucgguaaaacuguguuuuuaccCGUACUUAAUGAGCGGAGUUAAUUGgccggacaGGCUGAAGACUCUACAAGGGUGGUAUCGCGGGAagcAAA-agcUCUCGUCCCUUAU	::::::<<------<<<<-------<<<<<<-------<<<--------<<<<<<___________.>>>>>>>>>---.-->>>>>>-------->>>>--->>,,<<<<<<<____........................_________>>>>>>>,<<<____..__>>>,,,,....................................,,,,,,,,,,,,,,,<<<<<<<___........_____>>>>>>>,,,,<<<<-------<<<<<_...____..._>>>>>>>>>:::	7.0	87.0	95.0	103.0	260.0	295.0	284.0	327.0	91.0	93.0	UUC	GUUCU	264.0	267.0	UGGU		Transcriptional	RF00230_master.fa	......((......((((.......((((((......(((........((((((...........)))))))))......))))))........))))...))..((((((.....................................))).))).(((........))).......................................................(((((((................)))))))....((((.......(((((...........)))))))))................................	[[7, 103], [106, 155], [157, 170], [226, 255], [260, 295]]	bracket_structure_was_changed changed_some_brackets_to_dots	ATCGCGGGAAGCAAAAGCTCTCGTCCCTTATTATAAGGGATGGGAGCTTTATTTTTTTTT	...((.....)).(((((((((((((((((...)))))))))))))))))..........	-27.60		AGGGTGGTATCGCGGGAAGCAAAAGCTCTCGTCCCTTATTATAAGGGATGGGAGCTTTATTTTTTTTT	((((.......(((((...........)))))))))................................	((((.......((((((.((....))))))))))))................................	-11.7		...........((.....)).(((((((((((((((((...)))))))))))))))))..........		........................((((((((((((((...)))))))))))))).............	-22.70		......((......((((.......((((((......(((........((((((...........)))))))))......))))))........))))...))..((((((.....................................))).))).(((........))).......................................................(((((((................)))))))............................((((((((((((((...)))))))))))))).............	......((......((((.......((((((......(((........((((((...........)))))))))......))))))........))))...))..((((((.....................................))).))).(((........))).......................................................(((((((................)))))))....((((.......((((((.((....))))))))))))................................	ATAAATACTATGAAAAGGAAAAGTAACTATTCAGTGACAGCCCAGAGAGCTAGGGGTGGTGGGAGCCTAGCCTGAAGTTGAGTAGTGAAGTTCTCCTTGGAGTTGCCAGCTGAAGATAAGGGCGTTAGTTTTAAAGCCCAGATTGGTAGGTGTGGCCGGAGCTTCCGCCGTTATCAGGGAAGGGGGTATCGGTAAAACTGTGTTTTTACCCGTACTTAATGAGCGGAGTTAATTGGCCGGACAGGCTGAAGACTCTACAAGGGTGGTATCGCGGGAAGCAAAAGCTCTCGTCCCTTATTATAAGGGATGGGAGCTTTATTTTTTTTT	......((......((((.......((((((......(((........((((((...........)))))))))......))))))........))))...))..((((((.....................................))).))).(((........))).......................................................(((((((................)))))))....((((.......((((((.((....))))))))))))................................	......((......((((.......((((((......(((........((((((...........)))))))))......))))))........))))...))..((((((.....................................))).))).(((........))).......................................................(((((((................)))))))............................((((((((((((((...)))))))))))))).............	o4Hhzl9-	O4HHZL9	https://www.ncbi.nlm.nih.gov/nuccore/FWXI01000004?report=genbank&from=296059&to=296385&strand=2	FWXI01000004	296385	327	296059	291059	296885	-11.0	112901	Sporomusa malonica	Firmicutes	Negativicutes	Selenomonadales	Sporomusaceae	Sporomusa	solute:Na+ symporter, SSS family	emb|SMC53198.1||gnl|WGS:FWXI|SMC53198		Solute:Na+ symporter, SSS family |	['UUC', 'GUU', 'UCU']	True	56.0	UUC	GUU	UCU	3.0	PHE	PHE (GAA)	GCCTCGGTAGCTCAGTCGGTAGAGCAGAGGACTGAAAATCCTCGTGtCGGCAGTTCGATTCTGCCCTGAGGCACCA	(((((((..((((........)))).(((((.......))))).....(((((.......))))))))))))....	VAL	VAL (AAC)			VAL	VAL (AGA)
AKKV01000026.1:181906-181616	CTAGATGCGAAGAATGGGAAGAGTACGACATTTACCCTTTTAGAGAGGAAAATCAGTAGCTGAGAGATTTTCTAAGGATGTTAAACGTCAGAAGGTCGCCCAGGAGCAGCTTTTTTGAGGTGGGAATCACGTAGGAAAAGTCGGCGAACAGCCGTTATCATGACATGAGTGTACAGAAAACGTACGTTATTTTCTGTAAACAAAGGTGGTACCGCGAATGTAGCTTCTTTTCGTCCTTTGAGACGATTAGGGGCTTTTTT	3821.0	6.2e-28	119.5	0.0	1.0	241.0	0.9	0.43	CUAGAUGCGAAGAAUGGGAAGAGUACGACAUUU-ACCCUUUUAGAGAGGAAAAUCAGUAGCUGAGAGAUUUUcuaAGGAUGuuAAACGUCAGAAGGUCGCCCAGGAGCAGCUUUUUUGAGGugggAAUCACGUAGGAAAAGUCGGCGAAcAGCCGUUA--UCAUGACAUGAGUGUACAGAAAACguacgUUAUUUUCUGUAAACAAAGGUGGUACCGCGAAUGUAGcuucuUUUCGUCCUUUGA	::::::<<------<<<<-------<<<<<<-------<<<--------<<<<<<___________>>>>>>...>>>---..-->>>>>>-------->>>>--->>,,<<<<<<<____...._________>>>>>>>,<<<____.__>>>,,,,,,,,,,,,,,,,,,,<<<<<<<___....._____>>>>>>>,,,,<<<<-------<<<<<_____....._>>>>>>>>>:::	7.0	91.0	99.0	107.0	203.0	238.0	223.0	260.0	95.0	97.0	GUC	GGUCG	207.0	210.0	UGGU		Transcriptional	RF00230_master.fa	......((......((((.......((((((......(((........((((((...........))))))...))).......))))))........))))...))..(((((((.................))))))).(((.......))).................(((((((.............)))))))....((((.......(((((...........)))))))))......................	[[7, 107], [110, 140], [142, 154], [172, 198], [203, 238]]		ACCGCGAATGTAGCTTCTTTTCGTCCTTTGAGACGATTAGGGGCTTTTTT	...........(((((((..(((((......)))))..))))))).....	-15.90		AAGGTGGTACCGCGAATGTAGCTTCTTTTCGTCCTTTGAGACGATTAGGGGCTTTTTT	((((.......(((((...........)))))))))......................	((((.......(((((...........)))))))))......................	-3.6		...................(((((((..(((((......)))))..))))))).....		....................((((((..(((((......)))))..))))))......	-14.80		......((......((((.......((((((......(((........((((((...........))))))...))).......))))))........))))...))..(((((((.................))))))).(((.......))).................(((((((.............)))))))........................((((((..(((((......)))))..))))))......	......((......((((.......((((((......(((........((((((...........))))))...))).......))))))........))))...))..(((((((.................))))))).(((.......))).................(((((((.............)))))))....((((.......(((((...........)))))))))......................	CTAGATGCGAAGAATGGGAAGAGTACGACATTTACCCTTTTAGAGAGGAAAATCAGTAGCTGAGAGATTTTCTAAGGATGTTAAACGTCAGAAGGTCGCCCAGGAGCAGCTTTTTTGAGGTGGGAATCACGTAGGAAAAGTCGGCGAACAGCCGTTATCATGACATGAGTGTACAGAAAACGTACGTTATTTTCTGTAAACAAAGGTGGTACCGCGAATGTAGCTTCTTTTCGTCCTTTGAGACGATTAGGGGCTTTTTT	......((......((((.......((((((......(((........((((((...........))))))...))).......))))))........))))...))..(((((((.................))))))).(((.......))).................(((((((.............)))))))....((((.......(((((...........)))))))))......................	......((......((((.......((((((......(((........((((((...........))))))...))).......))))))........))))...))..(((((((.................))))))).(((.......))).................(((((((.............)))))))........................((((((..(((((......)))))..))))))......	er7kNIL2	ER7KNIL2	https://www.ncbi.nlm.nih.gov/nuccore/AKKV01000026?report=genbank&from=181647&to=181906&strand=2	AKKV01000026	181906	260	181647	176647	182406	-11.2	1196324	Fictibacillus macauensis ZFHKF-1	Firmicutes	Bacilli	Bacillales	Bacillaceae	Fictibacillus	valyl-tRNA ligase	gb|EIT85350.1||gnl|WGS:AKKV|A374_11420	6.1.1.9	Valine--tRNA ligase (EC 6.1.1.9) (Valyl-tRNA synthetase) (ValRS) | valyl-tRNA aminoacylation [GO:0006438]	['GUC']	True	26.0	GUC			1.0	VAL	VAL (GAC)	GATCCGATAGCTCAGCTGGGAGAGCGCCACCTTGACAGGGTGGAGGtCGTGGGTTCGAGCCCCTCTCGGGTCACCA	(((((((..((((........)))).(((((.......))))).....(.(((.......))).))))))))....
NFLV01000014.1:19719-19384	ACAAAGTCTTTGAACAAAAGTAGTACCCTTCAGCAGGAACATGACAGAGAGTCGGGCAGGTGAGAGCCGATATGGGACGAGAAGGGGAATGGATTTGGGAGATGCAAGGTGAAAGTGACAGTAGCTGATGCCGCGTCCTCGCGTTACAGGGGTATGATATCGACTATACAGTCCGTATCAGAATCAGAGTGAATCATATTGCCGTTTGTGGCCGTGGAGAATAATTCCCCGGAAGGAGCGGCAGTATCATTAATTAGGGTGGCACCGCGGATATTTCGTCCCTGACTTATTGAATAAGTCAGGGACTTTTTTT	6395.0	1.0999999999999999e-25	110.8	0.0	1.0	286.0	0.95	0.5	ACAAAGUCUUUGAACAAAAGUAGUACCCUUCAGCaGGAACAUGACAGAGAGUCGG--GCAGGUGAGAGCCGAUAUGGGAcGAGAAGGGGAA-UGGAUUUGGGAGAUGCA-AGGUGAAAGUGACAGUAGCUGAUGCCGCGUCCUCGCGUUACagggguaugauaucgacuauacaguccguAUCAGAAUCAGAGUGAAUCAUAUUGccguuuguggccguggagaauaauuccccggaaggagcGGCAGUAUCAUUAAUUAGGGUGGCACCGCGGA--UAU-UUCGUCCCUGAC	::::::<<------<<<<-------<<<<<<---.----<<<--------<<<<<<___________>>>>>>>>>---.-->>>>>>-------->>>>--->>,,<<<<<<<_____________>>>>>>>,<<<______>>>,,,,.............................,,,,,,,,,,,,,,,<<<<<<<___......................................_____>>>>>>>,,,,<<<<-------<<<<<______>>>>>>>>>:::	7.0	87.0	94.0	102.0	256.0	283.0	278.0	313.0	90.0	92.0	UGG	AUGGA	260.0	263.0	UGGC		Transcriptional	RF00230_master.fa	......((......((((.......((((((........(((........(((((...........))))))))......)))))).......))))...))..((((((.............)))).)).(((......)))................................................(((((((..............................................)))))))....((((.......(((((...)))))))))..............................	[[7, 102], [105, 130], [132, 143], [192, 251], [256, 283]]	bracket_structure_was_changed changed_some_brackets_to_dots	ACCGCGGATATTTCGTCCCTGACTTATTGAATAAGTCAGGGACTTTTTTT	..............(((((((((((((...))))))))))))).......	-20.90		AGGGTGGCACCGCGGATATTTCGTCCCTGACTTATTGAATAAGTCAGGGACTTTTTTT	((((.......(((((...)))))))))..............................	((((.......(((((...)))))))))..............................	-5.6		......................(((((((((((((...))))))))))))).......		......................(((((((((((((...))))))))))))).......	-20.90		......((......((((.......((((((........(((........(((((...........))))))))......)))))).......))))...))..((((((.............)))).)).(((......)))................................................(((((((..............................................)))))))..........................(((((((((((((...))))))))))))).......	......((......((((.......((((((........(((........(((((...........))))))))......)))))).......))))...))..((((((.............)))).)).(((......)))................................................(((((((..............................................)))))))....((((.......(((((...)))))))))..............................	ACAAAGTCTTTGAACAAAAGTAGTACCCTTCAGCAGGAACATGACAGAGAGTCGGGCAGGTGAGAGCCGATATGGGACGAGAAGGGGAATGGATTTGGGAGATGCAAGGTGAAAGTGACAGTAGCTGATGCCGCGTCCTCGCGTTACAGGGGTATGATATCGACTATACAGTCCGTATCAGAATCAGAGTGAATCATATTGCCGTTTGTGGCCGTGGAGAATAATTCCCCGGAAGGAGCGGCAGTATCATTAATTAGGGTGGCACCGCGGATATTTCGTCCCTGACTTATTGAATAAGTCAGGGACTTTTTTT	......((......((((.......((((((........(((........(((((...........))))))))......)))))).......))))...))..((((((.............)))).)).(((......)))................................................(((((((..............................................)))))))....((((.......(((((...)))))))))..............................	......((......((((.......((((((........(((........(((((...........))))))))......)))))).......))))...))..((((((.............)))).)).(((......)))................................................(((((((..............................................)))))))..........................(((((((((((((...))))))))))))).......	y2Bvb8N0	Y2BVB8N0	https://www.ncbi.nlm.nih.gov/nuccore/NFLV01000014?report=genbank&from=19407&to=19719&strand=2	NFLV01000014	19719	313	19407	14407	20219	-15.3	1965542	Eubacterium sp. An11	Firmicutes	Clostridia	Clostridiales	Eubacteriaceae	Eubacterium	anthranilate synthase (tryptophan synthesis) component I	gb|OUQ66090.1||gnl|WGS:NFLV|B5E53_11450		Anthranilate synthase component 1 (EC 4.1.3.27) | tryptophan biosynthetic process [GO:0000162]	['UGG']	True	18.0	UGG			1.0	TRP	TRP (CCA)	AGGGGATTGGTCAAATGGTATGATAGGGGTCTCCAAAACCTTTGGTGGGAGTTCGATTCTCTCATCCCCTG	(((((((..((((.......)))).(((((.......)))))....(((((.......)))))))))))).
LFEL01000234.1:1-235	AACAAGAGAGCTGACGGATGGTGCGAGTCAGCCAGAAGGATATGATGAACTCGCCTTTTAGTTTTGAGAATGAAAAGTAAAGTAGTTCTCAACGGGTCACGTCCGTTAATTGTGCTGAGCGAACAAGTCAAAAGGCTTGTTAATTTGGGTGGTACCGCGGGAATTATACAACTCTCGTCCCTGACAATCTTGTTAGGGGCGGGAGTTTTTT	12272.0	3e-13	62.7	0.0	63.0	182.0	0.96	0.43	UUUGAGAAUGAAAAGUAAAGUAGUUCUCAACGGGUCAcGUCCGUUA---AUUGUGCUGAGCGAACAAGUC--AAAAGGCUUGUUAAUUUGGGUGGUACCGCGGGAAUUAuacaacUCUCGUCCCU	,,<<<<<<<_____________>>>>>>>,<<<____.__>>>,,,,,,,,,,,,,,,,,,,<<<<<<<________>>>>>>>,,,,<<<<-------<<<<<_____......_>>>>>>>>>	65.0	63.0	-1.0	91.0	146.0	181.0	172.0	211.0	-1.0	-1.0			150.0	153.0	UGGU	BAD_SEC_STRUCT;NO_SPEC_START;NO_SPEC_END;NO_CODON;	Transcriptional	RF00230_master.fa	................................................................(((((((.............))))))).(((.......)))................(((((((......)))))))....((((.......(((((............))))))))).............................	[[65, 91], [93, 105], [122, 141], [146, 182]]		ACCGCGGGAATTATACAACTCTCGTCCCTGACAATCTTGTTAGGGGCGGGAGTTTTTT	................(((((((((((((((((....)))))))))))))))))....	-27.90		TGGGTGGTACCGCGGGAATTATACAACTCTCGTCCCTGACAATCTTGTTAGGGGCGGGAGTTTTTT	((((.......(((((............))))))))).............................	((((.......((((((..........)))))))))).............................	-8.0		........................(((((((((((((((((....)))))))))))))))))....		..........................(((((((((((((((....)))))))))))))))......	-25.80		................................................................(((((((.............))))))).(((.......)))................(((((((......)))))))..............................(((((((((((((((....)))))))))))))))......	................................................................(((((((.............))))))).(((.......)))................(((((((......)))))))....((((.......((((((..........)))))))))).............................	TTTGAGAATGAAAAGTAAAGTAGTTCTCAACGGGTCACGTCCGTTAATTGTGCTGAGCGAACAAGTCAAAAGGCTTGTTAATTTGGGTGGTACCGCGGGAATTATACAACTCTCGTCCCTGACAATCTTGTTAGGGGCGGGAGTTTTTT	..(((((((.............))))))).(((.......)))................(((((((......)))))))....((((.......((((((..........)))))))))).............................	..(((((((.............))))))).(((.......)))................(((((((......)))))))..............................(((((((((((((((....)))))))))))))))......	1DL0eRPL	1DL0ERPL	https://www.ncbi.nlm.nih.gov/nuccore/LFEL01000234?report=genbank&from=1&to=211	LFEL01000234	1	211	211	-499	5211	-17.8	1665556	Bacillus sp. LL01	Firmicutes	Bacilli	Bacillales	Bacillaceae	Bacillus	leucyl-tRNA synthetase	gb|KMJ55178.1||gnl|WGS:LFEL|AB685_28605		Leucine--tRNA ligase (EC 6.1.1.4) (Leucyl-tRNA synthetase) (LeuRS) | leucyl-tRNA aminoacylation [GO:0006429]		True
LFEL01000234.1:1-235	AACAAGAGAGCTGACGGATGGTGCGAGTCAGCCAGAAGGATATGATGAACTCGCCTTTTAGTTTTGAGAATGAAAAGTAAAGTAGTTCTCAACGGGTCACGTCCGTTAATTGTGCTGAGCGAACAAGTCAAAAGGCTTGTTAATTTGGGTGGTACCGCGGGAATTATACAACTCTCGTCCCTGACAATCTTGTTAGGGGCGGGAGTTTTTT	12273.0	0.041	19.6	0.0	5.0	32.0	1.0	0.61	AGAGAGCUGACGGAUGGUGCGAGUCAGC	-----<<<<<<___________>>>>>>	10.0	5.0	-1.0	0.0	5.0	31.0	13.0	211.0	-1.0	-1.0			9.0	12.0		BAD_SEC_STRUCT;NO_STEM1_END;NO_SPEC_START;NO_SPEC_END;NO_CODON;NO_ANTITERM_START;BAD_DISCRIM;	Transcriptional	RF00230_master.fa	.........((((((...........))))))...................................................................................................................................................................................	[[10, 32]]		GACGGATGGTGCGAGTCAGCCAGAAGGATATGATGAACTCGCCTTTTAGTTTTGAGAATGAAAAGTAAAGTAGTTCTCAACGGGTCACGTCCGTTAATTGTGCTGAGCGAACAAGTCAAAAGGCTTGTTAATTTGGGTGGTACCGCGGGAATTATACAACTCTCGTCCCTGACAATCTTGTTAGGGGCGGGAGTTTTTT	((((((((..((((((((..((........)).)).)))))).........((((((((.............)))))))).......)))))))).......(((((..((((((((....))))))))..)))))(((((.((...)).)))))..(((((((((((((((((....)))))))))))))))))....	-66.70		AGAGAGCTGACGGATGGTGCGAGTCAGCCAGAAGGATATGATGAACTCGCCTTTTAGTTTTGAGAATGAAAAGTAAAGTAGTTCTCAACGGGTCACGTCCGTTAATTGTGCTGAGCGAACAAGTCAAAAGGCTTGTTAATTTGGGTGGTACCGCGGGAATTATACAACTCTCGTCCCTGACAATCTTGTTAGGGGCGGGAGTTTTTT	.....((((((...........))))))...................................................................................................................................................................................				........((((((((..((((((((..((........)).)).)))))).........((((((((.............)))))))).......)))))))).......(((((..((((((((....))))))))..)))))(((((.((...)).)))))..(((((((((((((((((....)))))))))))))))))....		........((((((((..((((((((..((........)).)).)))))).........((((((((.............)))))))).......)))))))).......(((((..((((((((....))))))))..)))))(((((.((...)).)))))..(((((((((((((((((....)))))))))))))))))....	-66.70	no_good_structure_found;no_aterm	............((((((((..((((((((..((........)).)).)))))).........((((((((.............)))))))).......)))))))).......(((((..((((((((....))))))))..)))))(((((.((...)).)))))..(((((((((((((((((....)))))))))))))))))....					Rvc367oY	RVC367OY	https://www.ncbi.nlm.nih.gov/nuccore/LFEL01000234?report=genbank&from=1&to=211	LFEL01000234	1	211	211	-499	5211		1665556	Bacillus sp. LL01	Firmicutes	Bacilli	Bacillales	Bacillaceae	Bacillus	leucyl-tRNA synthetase	gb|KMJ55178.1||gnl|WGS:LFEL|AB685_28605		Leucine--tRNA ligase (EC 6.1.1.4) (Leucyl-tRNA synthetase) (LeuRS) | leucyl-tRNA aminoacylation [GO:0006429]		True
MSZX01000012.1:85348-85077	TGATATACGTTGAAAGAGCCTAGTAGCAGCTTGTCACTGTTTTCAGAAAGCTAGGGGTTGATGGAACCTAGCACACACAAACCTGCGAATTACACTCTGGAGTATCTTAGTTGAACCTAAGCGGCGTGGCAATCGATATTATTGCTAAAAGTGGTATTCGTGGCGACGATCGCGCTATGAATGCAATTTGGGTGGTAACACGGTTATTCAATCGTCCCTGTGTCTAGAATAGACAAGGGACGATTTTTTGTTTTT	8890.0	9.6e-24	103.3	0.0	1.0	222.0	0.92	0.45	UGAUAUACGUUGAAAGAGCCUAGUAGCAGCUUGUCACUGUUUUCAGAAAGCUAGGGGUUGAUGGAACCUAGCACACACAAACCUGCGAAUUACACUCUGGAGUAUCUUAGUUGAA-----------CCUAAG-CGGCGUGgcAAUCGAUA-UUAUUGCUAAAAGUGGUAUUCGUGGcgacgaucgCGCUAUGAAUGCAAUUUGGGUGGUAACACGGUUAUUCAAUCGUCCCUGUG	::::::<<------<<<<-------<<<<<<-------<<<--------<<<<<<___________>>>>>>>>>----->>>>>>-------->>>>--->>,,<<<<<<<_____________>>>>>>>,<<<____..__>>>,,,,,,,,,,,,,,,,,,,<<<<<<<___........._____>>>>>>>,,,,<<<<-------<<<<<______>>>>>>>>>:::	7.0	87.0	95.0	103.0	189.0	219.0	212.0	255.0	91.0	93.0	UAC	UUACA	193.0	196.0	UGGU		Transcriptional	RF00230_master.fa	......((......((((.......((((((.......(((........((((((...........))))))))).....))))))........))))...))..((((((....))))))(((........)))..................(((((((.................)))))))....((((.......(((((......)))))))))....................................	[[7, 103], [106, 121], [122, 135], [154, 184], [189, 219]]	bracket_structure_was_changed changed_some_brackets_to_dots	AACACGGTTATTCAATCGTCCCTGTGTCTAGAATAGACAAGGGACGATTTTTTGTTTTT	.............((((((((((.((((((...))))))))))))))))..........	-21.50		TGGGTGGTAACACGGTTATTCAATCGTCCCTGTGTCTAGAATAGACAAGGGACGATTTTTTGTTTTT	((((.......(((((......)))))))))....................................	((((.......((((((....))))))))))....................................	-6.2		.....................((((((((((.((((((...))))))))))))))))..........		.......................((((((((.((((((...))))))))))))))............	-19.50		......((......((((.......((((((.......(((........((((((...........))))))))).....))))))........))))...))..((((((....))))))(((........)))..................(((((((.................)))))))...........................((((((((.((((((...))))))))))))))............	......((......((((.......((((((.......(((........((((((...........))))))))).....))))))........))))...))..((((((....))))))(((........)))..................(((((((.................)))))))....((((.......((((((....))))))))))....................................	TGATATACGTTGAAAGAGCCTAGTAGCAGCTTGTCACTGTTTTCAGAAAGCTAGGGGTTGATGGAACCTAGCACACACAAACCTGCGAATTACACTCTGGAGTATCTTAGTTGAACCTAAGCGGCGTGGCAATCGATATTATTGCTAAAAGTGGTATTCGTGGCGACGATCGCGCTATGAATGCAATTTGGGTGGTAACACGGTTATTCAATCGTCCCTGTGTCTAGAATAGACAAGGGACGATTTTTTGTTTTT	......((......((((.......((((((.......(((........((((((...........))))))))).....))))))........))))...))..((((((....))))))(((........)))..................(((((((.................)))))))....((((.......((((((....))))))))))....................................	......((......((((.......((((((.......(((........((((((...........))))))))).....))))))........))))...))..((((((....))))))(((........)))..................(((((((.................)))))))...........................((((((((.((((((...))))))))))))))............	5ntWdBph	5NTWDBPH	https://www.ncbi.nlm.nih.gov/nuccore/MSZX01000012?report=genbank&from=85094&to=85348&strand=2	MSZX01000012	85348	255	85094	80094	85848	-13.3	1324314	Paenibacillus selenitireducens	Firmicutes	Bacilli	Bacillales	Paenibacillaceae	Paenibacillus	tyrosine--tRNA ligase	gb|OPA74058.1||gnl|WGS:MSZX|BVG16_25235		Tyrosine--tRNA ligase (EC 6.1.1.1) (Tyrosyl-tRNA synthetase) (TyrRS) | tyrosyl-tRNA aminoacylation [GO:0006437]	['UAC']	True	58.0	UAC			1.0	TYR	TYR (GUA)	GGAGGCTTAGTGAAGTGGCtaAACACGGCAGACTGTAAATCTGCTCTCTCCGAGTtCGGTGGTTCGAATCCATCAGCCTCCACCA	(((((((..(((...........))).(((((.......))))).(((...)))...(((((.......))))))))))))....
AYZE01000017.1:10195-9911	GATAACGTGTTGAGGAGAAGCTTTATTGATCAGTCGGATTTAGCGAGCCTTGTATTGGTGAAAGAAGGTATCCTAGATTAATAAAAATCATCTCTGAGCGTAGTGATTGAAATTACAATACATAGTAAATCACTTTGGGTGCACCCACTATAGTGCTGACGAATTGTTTTTTTAGTTCGAATAGAGACTCACTTGTGAGTGAACAAAGGTGGTACCACGCGAAGGCGTCCTTTAGACATTGTCTATTGGATGTCTTTTTT	11462.0	9.3e-22	95.6	0.0	1.0	235.0	0.95	0.4	GAUAACGUGUUGAGGAGA---AGCUUUAUUGAUCAGUCGGAUUUAGCGAGCCUUGUAUUGGUGAAAGAAGGUaUCCUAGAUUAAUAAAA--AUCAUCUCUGAGCGUAGUGAUUGAAAuuacaaUACAUAGUAAAUCACUUUGGGUGCACCCACUAUagugcugacgaauuguuuuuUUAGUUCGAAUAGAGACUCACU--------UGUGAGUgAACAAAGGUGGUACCACGC---GAA-GGCGUCCUUUAG	::::::<<------<<<<-------<<<<<<-------<<<--------<<<<<<___________>>>>>>.>>>----->>>>>>-------->>>>--->>,,<<<<<<<____......_________>>>>>>>,<<<______>>>,,,,....................,,,,,,,,,,,,,,,<<<<<<<________>>>>>>>.,,,,<<<<-------<<<<<______>>>>>>>>>:::	7.0	85.0	91.0	99.0	206.0	232.0	224.0	260.0	87.0	89.0	AUC	AAUCA	210.0	213.0	UGGU		Transcriptional	RF00230_master.fa	......((......((((....((((((.......(((........((((((...........)))))).))).....))))))......))))...))..(((((((...................))))))).(((......))).......................................(((((....))))).....((((.......((((....))))))))............................	[[7, 99], [102, 134], [136, 147], [187, 200], [206, 232]]	bracket_structure_was_changed changed_some_brackets_to_dots	ACCACGCGAAGGCGTCCTTTAGACATTGTCTATTGGATGTCTTTTTT	.......((((((((((..(((((...)))))..))))))))))...	-19.40		AAGGTGGTACCACGCGAAGGCGTCCTTTAGACATTGTCTATTGGATGTCTTTTTT	((((.......((((....))))))))............................	((((.......((((....))))))))............................	-5.6		...............((((((((((..(((((...)))))..))))))))))...		..................(((((((..(((((...)))))..)))))))......	-16.00		......((......((((....((((((.......(((........((((((...........)))))).))).....))))))......))))...))..(((((((...................))))))).(((......))).......................................(((((....))))).......................(((((((..(((((...)))))..)))))))......	......((......((((....((((((.......(((........((((((...........)))))).))).....))))))......))))...))..(((((((...................))))))).(((......))).......................................(((((....))))).....((((.......((((....))))))))............................	GATAACGTGTTGAGGAGAAGCTTTATTGATCAGTCGGATTTAGCGAGCCTTGTATTGGTGAAAGAAGGTATCCTAGATTAATAAAAATCATCTCTGAGCGTAGTGATTGAAATTACAATACATAGTAAATCACTTTGGGTGCACCCACTATAGTGCTGACGAATTGTTTTTTTAGTTCGAATAGAGACTCACTTGTGAGTGAACAAAGGTGGTACCACGCGAAGGCGTCCTTTAGACATTGTCTATTGGATGTCTTTTTT	......((......((((....((((((.......(((........((((((...........)))))).))).....))))))......))))...))..(((((((...................))))))).(((......))).......................................(((((....))))).....((((.......((((....))))))))............................	......((......((((....((((((.......(((........((((((...........)))))).))).....))))))......))))...))..(((((((...................))))))).(((......))).......................................(((((....))))).......................(((((((..(((((...)))))..)))))))......	GOlrWHiA	GOLRWHIA	https://www.ncbi.nlm.nih.gov/nuccore/AYZE01000017?report=genbank&from=9936&to=10195&strand=2	AYZE01000017	10195	260	9936	4936	10695	-10.4	1423729	Lactobacillus cacaonum DSM 21116	Firmicutes	Bacilli	Lactobacillales	Lactobacillaceae	Lactobacillus	2-dehydropantoate 2-reductase	gb|KRM89895.1||gnl|WGS:AYZE|FC80_GL001717		2-dehydropantoate 2-reductase (EC 1.1.1.169) (Ketopantoate reductase) | pantothenate biosynthetic process [GO:0015940]	['AUC', 'AAU']	True	48.0	AUC	AAU		2.0	ILE	ILE (GAU)	GGGCCTATAGCTCAGCTGGTttAGAGCGCACGCCTGATAAGCGTGAGGtCGATGGTTCAAGTCCATTTAGGCCCA	(((((((..((((..........)))).(((((.......))))).....(((((.......)))))))))))).	ASN	ASN (AUU)
FR890308.1:5753-5460	TTAAATTCTGTGAAGAGAAAGAGTAGAGATAAGAGATTTCCCTACAGAGAGCTGTCGGTGCTGAAAGACAGTGGGAGGCTTATTTTGAAAATCATCTCTGAGAAGGAAAGCTGAAAGAATCACATCAGGTAAGTTTTCACGGGGATTTCCCGTTATAGAAATCACGTATGATTGTACGTAGTGAATATCACTTGTTTTAGAAGAACAGGGTGGTTGCGGAACTGATAATATGTCCGTCCCTATCTCAGGGGCGGACTTTTT	5965.0	4.7000000000000005e-26	112.2	0.1	1.0	244.0	0.89	0.4	UUAAAUUCUGUGAAGAGAAAGAGUAGAGAUAAGAgAUUUCCCUACAGAGAGCUGUCGGU-GCUGAAAGACAGUGGGAGGCUUAUUUUGAAAAUCAUCUCUGAGAAGGAAAGCUGAAAgaaucaCAUCAGGUAAGUUUUCACGGGGAUuUCCCGUUAUagaaaucacguaUGAUUGUACGUAGUGAAUAUCA------CUUG-UUUUagAAGaaCAGGGUGGU--UGCGGAAcugAUAAuauGUCCGUCCCUAUC	::::::<<------<<<<-------<<<<<<---.----<<<--------<<<<<<___________>>>>>>>>>----->>>>>>-------->>>>--->>,,<<<<<<<____......_________>>>>>>>,<<<____.__>>>,,,,............,,,,,,,,,,,,,,,<<<<<<<________>>>>>>>..,,,..,<<<<-------<<<<<_...____..._>>>>>>>>>:::	7.0	87.0	95.0	103.0	207.0	241.0	232.0	261.0	91.0	93.0	AUC	AAUCA	211.0	214.0	UGGU		Transcriptional	RF00230_master.fa	......((......((((.......((((((........(((........((((((..........))))))))).....))))))........))))...))..(((((((...................))))))).(((.......)))...............................((((.(....)))))........((((.....(((((............)))))))))....................	[[7, 103], [106, 138], [140, 152], [184, 198], [207, 241]]	bracket_structure_was_changed changed_some_brackets_to_dots	TGCGGAACTGATAATATGTCCGTCCCTATCTCAGGGGCGGACTTTTT	.................((((((((((.....)))))))))).....	-18.80		AGGGTGGTTGCGGAACTGATAATATGTCCGTCCCTATCTCAGGGGCGGACTTTTT	((((.....(((((............)))))))))....................	((((.....(((((.(.........))))))))))....................	-9.1		.........................((((((((((.....)))))))))).....		.........................((((((((((.....)))))))))).....	-18.80		......((......((((.......((((((........(((........((((((..........))))))))).....))))))........))))...))..(((((((...................))))))).(((.......)))...............................((((.(....))))).................................((((((((((.....)))))))))).....	......((......((((.......((((((........(((........((((((..........))))))))).....))))))........))))...))..(((((((...................))))))).(((.......)))...............................((((.(....)))))........((((.....(((((.(.........))))))))))....................	TTAAATTCTGTGAAGAGAAAGAGTAGAGATAAGAGATTTCCCTACAGAGAGCTGTCGGTGCTGAAAGACAGTGGGAGGCTTATTTTGAAAATCATCTCTGAGAAGGAAAGCTGAAAGAATCACATCAGGTAAGTTTTCACGGGGATTTCCCGTTATAGAAATCACGTATGATTGTACGTAGTGAATATCACTTGTTTTAGAAGAACAGGGTGGTTGCGGAACTGATAATATGTCCGTCCCTATCTCAGGGGCGGACTTTTT	......((......((((.......((((((........(((........((((((..........))))))))).....))))))........))))...))..(((((((...................))))))).(((.......)))...............................((((.(....)))))........((((.....(((((.(.........))))))))))....................	......((......((((.......((((((........(((........((((((..........))))))))).....))))))........))))...))..(((((((...................))))))).(((.......)))...............................((((.(....))))).................................((((((((((.....)))))))))).....	4Z2sG1Mh	4Z2SG1MH	https://www.ncbi.nlm.nih.gov/nuccore/FR890308?report=genbank&from=5493&to=5753&strand=2	FR890308	5753	261	5493	493	6253	-9.7	1263073	Dorea formicigenerans CAG:28	Firmicutes	Clostridia	Clostridiales	Lachnospiraceae	Dorea	putative uncharacterized protein	emb|CDC54067.1|		POR domain-containing protein |	['AUC', 'AAU', 'UCA']	True	56.0	AUC	AAU	UCA	3.0	ILE	ILE (GAU)			ASN	ASN (AUU)			ASN	ASN (UGA)	GGAGAGGTATCGAAGTGGTcatAACGAGGCGGTCTTGAAAACCGTTTGTCCGCAAGGGCGCGTGGGTTCGAATCCCACCCTCTCCG	(((((((..(((............))).(((((.......)))))..((((....))))..(((((.......)))))))))))).
JPUW01000034.1:21107-20844	GTATGTACGAAGATAGGAAGTAGTAGCAAATTTCGTTTTTTTAAGAGAGTTAGCGGTTGGTGTGAGCTAATAAAAACAGTTGCGAATCCGTCCTGGAGTTGCTCGGTTGAATAAAGTAAGCCGTAGCCGGTTGAGAAGCCGTTACTAATACGAGTGAGCCAGCAATTATTGCTGGTTAATTAGGGTGGCAACGCGGGTAGCTCTCGTCCCTTCTGGGGATTGAGGGCTTTTT	623.0	1.1e-32	137.8	0.0	1.0	214.0	0.95	0.45	GUAUGUACGAAGAUAGGAAGUAGUAGCAAAUUU-CGUUUUUUUAAGAGAGUUAGCGGUUGGUGUGAGCUAAUAAAAA--CAGUUGCGAA-UCCGUCCUGGAGUUGCUCGGUUGAA---UAAAGUAAGCCGuAGCCGGUUGAgaAGCCGUUA----CUAAUACGAGUGAGCCAGC-AAUUAUUGCUGGUUAAUUAGGGUGGCAACGCGGGUAGCU-CUCGUCCCUUCU	::::::<<------<<<<-------<<<<<<-------<<<--------<<<<<<___________>>>>>>>>>----->>>>>>-------->>>>--->>,,<<<<<<<_____________>>>>>.>>,<<<____..__>>>,,,,,,,,,,,,,,,,,,,<<<<<<<________>>>>>>>,,,,<<<<-------<<<<<______>>>>>>>>>:::	7.0	84.0	91.0	99.0	182.0	211.0	200.0	232.0	87.0	89.0	UCC	AUCCG	186.0	189.0	UGGC		Transcriptional	RF00230_master.fa	......((......((((.......((((((......(((........((((((...........)))))))))...)))))).......))))...))..(((((((..........))))).)).(((........)))...............(((((((.......)))))))....((((.......(((((.....))))))))).....................	[[7, 99], [102, 126], [128, 141], [157, 177], [182, 211]]		AACGCGGGTAGCTCTCGTCCCTTCTGGGGATTGAGGGCTTTTT	.........(((((((((((((...))))).))))))))....	-17.80		AGGGTGGCAACGCGGGTAGCTCTCGTCCCTTCTGGGGATTGAGGGCTTTTT	((((.......(((((.....))))))))).....................	((((.......(((((.....))))))))).....................	-7.6		.................(((((((((((((...))))).))))))))....		..................((((((((((((...))))).))))))).....	-16.70		......((......((((.......((((((......(((........((((((...........)))))))))...)))))).......))))...))..(((((((..........))))).)).(((........)))...............(((((((.......)))))))......................((((((((((((...))))).))))))).....	......((......((((.......((((((......(((........((((((...........)))))))))...)))))).......))))...))..(((((((..........))))).)).(((........)))...............(((((((.......)))))))....((((.......(((((.....))))))))).....................	GTATGTACGAAGATAGGAAGTAGTAGCAAATTTCGTTTTTTTAAGAGAGTTAGCGGTTGGTGTGAGCTAATAAAAACAGTTGCGAATCCGTCCTGGAGTTGCTCGGTTGAATAAAGTAAGCCGTAGCCGGTTGAGAAGCCGTTACTAATACGAGTGAGCCAGCAATTATTGCTGGTTAATTAGGGTGGCAACGCGGGTAGCTCTCGTCCCTTCTGGGGATTGAGGGCTTTTT	......((......((((.......((((((......(((........((((((...........)))))))))...)))))).......))))...))..(((((((..........))))).)).(((........)))...............(((((((.......)))))))....((((.......(((((.....))))))))).....................	......((......((((.......((((((......(((........((((((...........)))))))))...)))))).......))))...))..(((((((..........))))).)).(((........)))...............(((((((.......)))))))......................((((((((((((...))))).))))))).....	WmwVrG_t	WMWVRGT	https://www.ncbi.nlm.nih.gov/nuccore/JPUW01000034?report=genbank&from=20876&to=21107&strand=2	JPUW01000034	21107	232	20876	15876	21607	-9.1	1473546	Lysinibacillus sp. BF-4	Firmicutes	Bacilli	Bacillales	Bacillaceae	Lysinibacillus	seryl-tRNA synthetase	gb|KFL42734.1||gnl|WGS:JPUW|CH76_10805		Serine--tRNA ligase (EC 6.1.1.11) (Seryl-tRNA synthetase) (SerRS) (Seryl-tRNA(Ser/Sec) synthetase) | selenocysteine biosynthetic process [GO:0016260]; selenocysteinyl-tRNA(Sec) biosynthetic process [GO:0097056]; seryl-tRNA aminoacylation [GO:0006434]	['UCC']	True	19.0	UCC			1.0	SER	SER (GGA)	GGAGAGCTGTCCGAGTGGCctAAGGAGCATGATTGGAAATCATGTAGACGACGCAAGTTGTCTCAAGGGTTCAAATCCCTTGCTCTCCGCCA	(((((((..(((...........))).(((((.......))))).(((((((....))))))).(((((.......))))))))))))....
NGKX01000001.1:1218819-1219092	TAAAATACGATGAAAAGAAGAGTACTATTTTTATAAAATTGATGAGAGAGTCTCGGTAGCTGAAAAGAGATAATTTTTGAAAATAGGAAGATGGTCTTTGAGTAGTTTATTGGGAACGCCCATTACAGCGTCATGGTATCGATGAATATCATCCGTACCTATTGAGGAAAATCTTGTAAGAGATTTTTGAATTAAAGGTGGTAACACGATCAGTCGTCCTTTACTTTTGCGAAAAAGTATTGGGCTTTTTTTGTATTTTT	10675.0	2.3e-22	97.9	5.5	1.0	224.0	0.95	0.34	UAAAAUACGAUGAAAAGA-AGAGUACUAUUUUUAUAAAAUUGAuGAGAGAGUCUC-GGUAGCUGAAAAGAGAUAAUUUUuGAAAAUAGGAAGAUGGUCUUUGAGUAG----------------UUUA-------UUGGGAACGCCCAUUACagcgucaugguaucgaugaauaucaUCCGUACCUAUUGAGGAAAAUCUUGUAAGAGAUUUUUgAAUuAAAGGUGGUAACACGAU---CA-GUCGUCCUUUAC	::::::<<------<<<<-------<<<<<<-------<<<--.------<<<<<<___________>>>>>>>>>---.-->>>>>>-------->>>>--->>,,<<<<<<<_____________>>>>>>>,<<<______>>>,,,,.........................,,,,,,,,,,,,,,,<<<<<<<________>>>>>>>.,,,.,<<<<-------<<<<<______>>>>>>>>>:::	7.0	87.0	95.0	103.0	195.0	221.0	216.0	260.0	91.0	93.0	AUG	GAUGG	199.0	202.0	UGGU		Transcriptional	RF00230_master.fa	......((......((((......((((((.......(((.........(((((............))))))))......))))))........))))...)).......(((......)))............................................(((((((........)))))))......((((.......((((....)))))))).......................................	[[7, 103], [111, 122], [167, 188], [195, 221]]	bracket_structure_was_changed changed_some_brackets_to_dots	AACACGATCAGTCGTCCTTTACTTTTGCGAAAAAGTATTGGGCTTTTTTTGTATTTTT	...((((..((..((((..(((((((....)))))))..)))).))..))))......	-13.30		AAGGTGGTAACACGATCAGTCGTCCTTTACTTTTGCGAAAAAGTATTGGGCTTTTTTTGTATTTTT	((((.......((((....)))))))).......................................	((((.......((((....)))))))).......................................	-2.3		...........((((..((..((((..(((((((....)))))))..)))).))..))))......		.....................((((..(((((((....)))))))..))))...............	-12.80		......((......((((......((((((.......(((.........(((((............))))))))......))))))........))))...)).......(((......)))............................................(((((((........)))))))...........................((((..(((((((....)))))))..))))...............	......((......((((......((((((.......(((.........(((((............))))))))......))))))........))))...)).......(((......)))............................................(((((((........)))))))......((((.......((((....)))))))).......................................	TAAAATACGATGAAAAGAAGAGTACTATTTTTATAAAATTGATGAGAGAGTCTCGGTAGCTGAAAAGAGATAATTTTTGAAAATAGGAAGATGGTCTTTGAGTAGTTTATTGGGAACGCCCATTACAGCGTCATGGTATCGATGAATATCATCCGTACCTATTGAGGAAAATCTTGTAAGAGATTTTTGAATTAAAGGTGGTAACACGATCAGTCGTCCTTTACTTTTGCGAAAAAGTATTGGGCTTTTTTTGTATTTTT	......((......((((......((((((.......(((.........(((((............))))))))......))))))........))))...)).......(((......)))............................................(((((((........)))))))......((((.......((((....)))))))).......................................	......((......((((......((((((.......(((.........(((((............))))))))......))))))........))))...)).......(((......)))............................................(((((((........)))))))...........................((((..(((((((....)))))))..))))...............	2WYg7014	2WYG7014	https://www.ncbi.nlm.nih.gov/nuccore/NGKX01000001?report=genbank&from=1218819&to=1219078	NGKX01000001	1218819	260	1219078	1218319	1224078	-10.5	1834189	Enterococcus sp. 7F3_DIV0205	Firmicutes	Bacilli	Lactobacillales	Enterococcaceae	Enterococcus	hypothetical protein	gb|OTN85204.1||gnl|WGS:NGKX|A5821_001133T0		Meth_synt_2 domain-containing protein | methionine biosynthetic process [GO:0009086]	['AUG']	True	58.0	AUG			1.0	MET	MET (CAU)	CGCGGTGTAGCTCAGCTGGCtAGAGCGTCCGGTTCATACCCGGGAGGtCGGGGGTTCGATCCCCTTCGCCGCGA	(((((((..((((.........)))).(((((.......))))).....(((((.......)))))))))))).
MNTR01000022.1:20805-20493	TCAAAAGCGTTGAAGAGGAAAAGTACCGCTCCATATCCGCACAGAGAGCCTGGCGTCTGGTGTAAGCCGGGACGGAGACAGGGCGCGAAAGAACACCTCCGAGCTGCAGCCTGAAATGCAAAAAGTAGGGTGTGCCGCAGGCCGTGCGTTACAGCGGCAGCGTTTCAAAGGTGAACGTGTACGGAAAAGTGACCGTATGCCGTTATTTCGGCTGCGGTAATTTAGGTGGCACCGCGGATCCAAGACAGCGATTCGTCCTAATGCAGGGCGAATGGGCTGTCTTTTTT	8001.0	2e-24	105.9	0.0	1.0	263.0	0.89	0.55	UCAAAAGCGUUGAAGAGGAAAAGUACCGCUCCA--UAUCCGCACAGAGAGCCuGGCGUCUGGUGUAAgCCGGGACGGAGACAGGGCGCGAAAgAACACCUCCGAGCUGCA-GCCUGAAAugCAAAAAGUAGGGUGUGCCGCAGGCcGUGCGUUACagcggcagcguuucaaaggugaacGUGUACGGAAAAGUGACCGUAU*[13]*CUGCGGUAAUUUAGGUGGCACCGCGGAUcc--AAgacagcgAUUCGUCCUAAUG	::::::<<------<<<<-------<<<<<<-------<<<--------<<<.<<<___________.>>>>>>>>>----->>>>>>----.---->>>>--->>,,<<<<<<<____.._________>>>>>>>,<<<____.__>>>,,,,........................,,,,,,,,,,,,,,,<<<<<<<~~~~~~>>>>>>>,,,,<<<<-------<<<<<_..____......._>>>>>>>>>:::	7.0	87.0	96.0	104.0	223.0	260.0	244.0	287.0	92.0	94.0	AAC	GAACA	227.0	230.0	UGGC		Transcriptional	RF00230_master.fa	......((......((((.......((((((.....(((........(((.(((............))))))))).....)))))).........))))...))..((((((...............)))).)).(((.......)))...........................................(((((((.............)))))))....((((.......(((((.............)))))))))...........................	[[7, 104], [107, 134], [136, 148], [192, 218], [223, 260]]	bracket_structure_was_changed changed_some_brackets_to_dots	ACCGCGGATCCAAGACAGCGATTCGTCCTAATGCAGGGCGAATGGGCTGTCTTTTTT	...........((((((((.(((((((((.....)))))))))..))))))))....	-24.20		TAGGTGGCACCGCGGATCCAAGACAGCGATTCGTCCTAATGCAGGGCGAATGGGCTGTCTTTTTT	((((.......(((((.............)))))))))...........................	((((.......((((((((......).)))))))))))...........................	-8.7		...................((((((((.(((((((((.....)))))))))..))))))))....		.....................((((((.(((((((((.....)))))))))..))))))......	-22.10		......((......((((.......((((((.....(((........(((.(((............))))))))).....)))))).........))))...))..((((((...............)))).)).(((.......)))...........................................(((((((.............))))))).........................((((((.(((((((((.....)))))))))..))))))......	......((......((((.......((((((.....(((........(((.(((............))))))))).....)))))).........))))...))..((((((...............)))).)).(((.......)))...........................................(((((((.............)))))))....((((.......((((((((......).)))))))))))...........................	TCAAAAGCGTTGAAGAGGAAAAGTACCGCTCCATATCCGCACAGAGAGCCTGGCGTCTGGTGTAAGCCGGGACGGAGACAGGGCGCGAAAGAACACCTCCGAGCTGCAGCCTGAAATGCAAAAAGTAGGGTGTGCCGCAGGCCGTGCGTTACAGCGGCAGCGTTTCAAAGGTGAACGTGTACGGAAAAGTGACCGTATGCCGTTATTTCGGCTGCGGTAATTTAGGTGGCACCGCGGATCCAAGACAGCGATTCGTCCTAATGCAGGGCGAATGGGCTGTCTTTTTT	......((......((((.......((((((.....(((........(((.(((............))))))))).....)))))).........))))...))..((((((...............)))).)).(((.......)))...........................................(((((((.............)))))))....((((.......((((((((......).)))))))))))...........................	......((......((((.......((((((.....(((........(((.(((............))))))))).....)))))).........))))...))..((((((...............)))).)).(((.......)))...........................................(((((((.............))))))).........................((((((.(((((((((.....)))))))))..))))))......	kgqaeuFz	KGQAEUFZ	https://www.ncbi.nlm.nih.gov/nuccore/MNTR01000022?report=genbank&from=20519&to=20805&strand=2	MNTR01000022	20805	287	20519	15519	21305	-13.400000000000002	1897022	Subdoligranulum sp. 60_17	Firmicutes	Clostridia	Clostridiales	Ruminococcaceae	Subdoligranulum	asparagine synthase (glutamine-hydrolyzing)	gb|OLA65595.1||gnl|WGS:MNTR|BHW54_04415		Asparagine synthase (Glutamine-hydrolyzing) | asparagine biosynthetic process [GO:0006529]; glutamine metabolic process [GO:0006541]	['AAC', 'GAA']	True	54.0	AAC	GAA		2.0	ASN	ASN (GUU)	TGCCCCATAGCTCAGTTGGTtAGAGCACCTGACTGTTAATCAGGGTGtCGTCCGTTCAAGTCGGACTGGGGCAGCCA	(((((((..((((.........)))).(((((.......))))).....(((((.......))))))))))))....	GLU	GLU (UUC)
KE993629.1:13721-13435	GTAAACGCAGTGACGAAGGAAAGTAACCGTCCACAGACCGCCTCACAGAGAGGGCCCGGCCGCTGAAAAGGGCCCGGGGCGGGCGGGCGGCGAAGTTCCCTTCCGAGCGGCCCCGCTGAACGGCTTGACTCAATAGGCGGGGACGGCAGGCCCCGTTACGGTTAAAAGAGTGTTTGCTCTATTGGCAAAAATCAGGGTGGTACCGCGGAAGCTGTTGACACGGCCTTCGTCCCTATAACAGGGGGCGAAGGCCGTTTTGTTTTCTCCCCCGTTCCCCGGCCGGGGCA	5637.0	2.5e-26	113.3	0.1	1.0	237.0	0.9	0.61	GUAAACGCAGUGACGAAGGAAAGUAACCGUCCACagACCGCCUCACAGAGAGGGCCCGGCCGCUGAAAaGGGCCCGGGGCGggCGGGCGGCGAAGUUCCCUUCCGAGCGGCCCCGCUGAACggcuuGACUCAAUAGGCGGGGACGGCAGGCCCCGUUA--CGGUUAAAAGAGUGUUUGCUC-----UAUUGGCAAAAAUCAGGGUGGUACCGCGGAA*[15]*UUCGUCCCUAUA	::::::<<------<<<<-------<<<<<<---..----<<<--------<<<<<<___________.>>>>>>>>>---..-->>>>>>-------->>>>--->>,,<<<<<<<____....._________>>>>>>>,<<<______>>>,,,,,,,,,,,,,,,,,,,<<<<<<<________>>>>>>>,,,,<<<<-------<<<<<_~~~~~~>>>>>>>>>:::	7.0	92.0	100.0	108.0	194.0	234.0	221.0	265.0	96.0	98.0	UUC	GUUCC	198.0	201.0	UGGU		Transcriptional	RF00230_master.fa	......((......((((.......((((((.........(((........((((((............))))))))).......))))))........))))...))..(((((((..................))))))).(((......))).................(((((((...)))))))....((((.......(((((................))))))))).....................................................	[[7, 108], [111, 142], [144, 155], [173, 189], [194, 234]]		ACCGCGGAAGCTGTTGACACGGCCTTCGTCCCTATAACAGGGGGCGAAGGCCGTTTTGTTTTCTCCCCCGTTCCCCGGCCGGGGCA	.....((((((....((.(((((((((((((((......))))))))))))))).))))))))..(((((.((...)).)))))..	-41.60		AGGGTGGTACCGCGGAAGCTGTTGACACGGCCTTCGTCCCTATAACAGGGGGCGAAGGCCGTTTTGTTTTCTCCCCCGTTCCCCGGCCGGGGCA	((((.......(((((................))))))))).....................................................	((((.......(((((.(((((....))))).))))))))).....................................................	-13.9		.............((((((....((.(((((((((((((((......))))))))))))))).))))))))..(((((.((...)).)))))..		...........................((((((((((((((......)))))))))))))).................................	-29.10		......((......((((.......((((((.........(((........((((((............))))))))).......))))))........))))...))..(((((((..................))))))).(((......))).................(((((((...)))))))...............................((((((((((((((......)))))))))))))).................................	......((......((((.......((((((.........(((........((((((............))))))))).......))))))........))))...))..(((((((..................))))))).(((......))).................(((((((...)))))))....((((.......(((((.(((((....))))).))))))))).....................................................	GTAAACGCAGTGACGAAGGAAAGTAACCGTCCACAGACCGCCTCACAGAGAGGGCCCGGCCGCTGAAAAGGGCCCGGGGCGGGCGGGCGGCGAAGTTCCCTTCCGAGCGGCCCCGCTGAACGGCTTGACTCAATAGGCGGGGACGGCAGGCCCCGTTACGGTTAAAAGAGTGTTTGCTCTATTGGCAAAAATCAGGGTGGTACCGCGGAAGCTGTTGACACGGCCTTCGTCCCTATAACAGGGGGCGAAGGCCGTTTTGTTTTCT	......((......((((.......((((((.........(((........((((((............))))))))).......))))))........))))...))..(((((((..................))))))).(((......))).................(((((((...)))))))....((((.......(((((.(((((....))))).)))))))))...............................	......((......((((.......((((((.........(((........((((((............))))))))).......))))))........))))...))..(((((((..................))))))).(((......))).................(((((((...)))))))...............................((((((((((((((......))))))))))))))...........	ci4zJUzP	CI4ZJUZP	https://www.ncbi.nlm.nih.gov/nuccore/KE993629?report=genbank&from=13435&to=13721&strand=2	KE993629	13721	287	13435	8435	14221	-15.2	1507	Clostridium sp. ATCC 29733	Firmicutes	Clostridia	Clostridiales	Clostridiaceae	Clostridium	phenylalanine--tRNA ligase, alpha subunit	gb|ERI96213.1||gnl|WGS:AWTA|HMPREF0262_03622			['UUC']	True	58.0	UUC			1.0	PHE	PHE (GAA)	GCCTCTGTAGCTCAGTCGGTAGAGCAGAGGACTGAAAATCCTCGTGtCATTGGTTCGATTCCGATCGGAGGCACCA	(((((((..((((........)))).(((((.......))))).....(((((.......))))))))))))....
CP016020.1:2929935-2929659	AATTGAACGGTGGATAAAGGAATAGTACGCGGAACTTTTTATTTCAGAGAGTAAGGTTTAGTAGCTGAGAGACCTTATAATAACAAGCCGCTGAACCTACCTTTTGAGTCCTATGAAAACATAGGCGCTTTCCTGGCGTTAATAGGATTAAGTGGGATGACTTTATTGTTTGTGAGGTCATTCAAACAAGGTGGTACCACGGAAGCTAAGCTCCTTTCGTCCTTATTTAGAGGATGAAAGGAGCTTTTTT	11935.0	2.3e-21	94.0	0.0	3.0	227.0	0.86	0.41	UUGAACGGUGGAUAAAGGAAUAGUACGCGGAACUUUUUAUUU-CAGAGAGUAAGGUUUAguaGCUGAGAgaCCUUAUAAUAACAAGCCGCUGAACCUACCUUUUGAGU-CCUAUG-----------AAAA--CAUAGGCGCUUUCcUGGCGUUA---AUAGGAUUAAGUGGGAUGACUUUauuguuuGUGAGGUCAUUCAAACAAGGUGGUACCACGGAAgCUAAgcuccUUUCGUCCUUAUU	::::::<<------<<<<-------<<<<<<-------<<<--------<<<<<<____..._______..>>>>>>>>>----->>>>>>-------->>>>--->>,,<<<<<<<_____________>>>>>>>,<<<____.__>>>,,,,,,,,,,,,,,,,,,,<<<<<<<___......._____>>>>>>>,,,,<<<<-------<<<<<_.____....._>>>>>>>>>:::	9.0	93.0	101.0	109.0	188.0	224.0	210.0	250.0	97.0	99.0	CUA	CCUAC	192.0	195.0	UGGU		Transcriptional	RF00230_master.fa	........((......((((.......((((((.......(((.......((((((................))))))))).....))))))........))))...)).(((((....))))).(((.......)))................(((((((...............)))))))....((((.......(((((............)))))))))..........................	[[9, 109], [111, 124], [126, 138], [155, 183], [188, 224]]	bracket_structure_was_changed	ACCACGGAAGCTAAGCTCCTTTCGTCCTTATTTAGAGGATGAAAGGAGCTTTTTT	............(((((((((((((((((.....)))))))))))))))))....	-27.20		AAGGTGGTACCACGGAAGCTAAGCTCCTTTCGTCCTTATTTAGAGGATGAAAGGAGCTTTTTT	((((.......(((((............)))))))))..........................	((((.......(((((((........)))))))))))..........................	-7.0		....................(((((((((((((((((.....)))))))))))))))))....		......................(((((((((((((((.....)))))))))))))))......	-25.20		........((......((((.......((((((.......(((.......((((((................))))))))).....))))))........))))...)).(((((....))))).(((.......)))................(((((((...............)))))))..........................(((((((((((((((.....)))))))))))))))......	........((......((((.......((((((.......(((.......((((((................))))))))).....))))))........))))...)).(((((....))))).(((.......)))................(((((((...............)))))))....((((.......(((((((........)))))))))))..........................	TTGAACGGTGGATAAAGGAATAGTACGCGGAACTTTTTATTTCAGAGAGTAAGGTTTAGTAGCTGAGAGACCTTATAATAACAAGCCGCTGAACCTACCTTTTGAGTCCTATGAAAACATAGGCGCTTTCCTGGCGTTAATAGGATTAAGTGGGATGACTTTATTGTTTGTGAGGTCATTCAAACAAGGTGGTACCACGGAAGCTAAGCTCCTTTCGTCCTTATTTAGAGGATGAAAGGAGCTTTTTT	......((......((((.......((((((.......(((.......((((((................))))))))).....))))))........))))...)).(((((....))))).(((.......)))................(((((((...............)))))))....((((.......(((((((........)))))))))))..........................	......((......((((.......((((((.......(((.......((((((................))))))))).....))))))........))))...)).(((((....))))).(((.......)))................(((((((...............)))))))..........................(((((((((((((((.....)))))))))))))))......	0TlL_rh_	0TLLRH	https://www.ncbi.nlm.nih.gov/nuccore/CP016020?report=genbank&from=2929686&to=2929935&strand=2	CP016020	2929935	250	2929686	2924686	2930435	-18.2	1547283	Bacillus weihaiensis	Firmicutes	Bacilli	Bacillales	Bacillaceae	Bacillus	glutamate 5-kinase	gb|APH05740.1||gnl|PRJNA323409|A9C19_13925		Glutamate 5-kinase (EC 2.7.2.11) (Gamma-glutamyl kinase) (GK) | L-proline biosynthetic process [GO:0055129]	['CCU']	False	60.0	CCU			1.0	PRO	PRO (AGG)
JOTM01000007.1:36218-35960	GTCATAACGATGAAAAAGGATTAGTACATGTCTCACCTTTTTGCAGAGAGAGAATCCATTTGGCTGAGAGATTCTTAAAAAGACGATATGGAACCTACCTTTGCGTTCTGCATATGCAGCGGGAAGTTCCCGTTATCAAAAAGAGAGCATGTACAATTTATTTGTATATGAATCAGGGTGGTAACGCCGGCAAAAGCTCGGTCCCTATTTTGGGGACACGGGCTTTTTTT	10194.0	9.199999999999999e-23	99.5	0.0	1.0	209.0	0.91	0.41	GUCAUAACGAUGAaAAAGGAUUAGUACAUGUCUC-ACCUUUUUGCAGAGAGAGAAUCCAUuugGCUGAGAgAUUCUUAAAAAGACGAUAUGGAA-CCUACCUUUGCGUUCUGCAU*[ 0]*AUGCAGCGGGAAGuUCCCGUUA----UCAAAAAGAGAGCAUGUACAAUuUAUUUGUAUAUGAAUCAGGGUGGUAACGCCGGCAAAAgCUCGGUCCCUAUU	::::::<<-----.-<<<<-------<<<<<<-------<<<--------<<<<<<____..._______.>>>>>>>>>----->>>>>>-------->>>>--->>,,<<<<<~~~~~~>>>>>,<<<____.__>>>,,,,,,,,,,,,,,,,,,,<<<<<<<___._____>>>>>>>,,,,<<<<-------<<<<<_____._>>>>>>>>>:::	7.0	91.0	98.0	106.0	175.0	206.0	196.0	230.0	94.0	96.0	CCU	ACCUA	179.0	182.0	UGGU		Transcriptional	RF00230_master.fa	......((.......((((.......((((((......(((........((((((...............))))))))).....)))))).......))))...))..(((....))).(((.......)))...............(((((((.........)))))))....((((.......(((((.......)))))))))........................	[[7, 106], [109, 118], [120, 132], [148, 170], [175, 206]]		AACGCCGGCAAAAGCTCGGTCCCTATTTTGGGGACACGGGCTTTTTTT	.........((((((((((((((((...))))))).)))))))))...	-22.20		AGGGTGGTAACGCCGGCAAAAGCTCGGTCCCTATTTTGGGGACACGGGCTTTTTTT	((((.......(((((.......)))))))))........................	((((.......((((((....).)))))))))........................	-8.1		.................((((((((((((((((...))))))).)))))))))...		.....................((((((((((((...))))))).))))).......	-18.30		......((.......((((.......((((((......(((........((((((...............))))))))).....)))))).......))))...))..(((....))).(((.......)))...............(((((((.........))))))).........................((((((((((((...))))))).))))).......	......((.......((((.......((((((......(((........((((((...............))))))))).....)))))).......))))...))..(((....))).(((.......)))...............(((((((.........)))))))....((((.......((((((....).)))))))))........................	GTCATAACGATGAAAAAGGATTAGTACATGTCTCACCTTTTTGCAGAGAGAGAATCCATTTGGCTGAGAGATTCTTAAAAAGACGATATGGAACCTACCTTTGCGTTCTGCATATGCAGCGGGAAGTTCCCGTTATCAAAAAGAGAGCATGTACAATTTATTTGTATATGAATCAGGGTGGTAACGCCGGCAAAAGCTCGGTCCCTATTTTGGGGACACGGGCTTTTTTT	......((.......((((.......((((((......(((........((((((...............))))))))).....)))))).......))))...))..(((....))).(((.......)))...............(((((((.........)))))))....((((.......((((((....).)))))))))........................	......((.......((((.......((((((......(((........((((((...............))))))))).....)))))).......))))...))..(((....))).(((.......)))...............(((((((.........))))))).........................((((((((((((...))))))).))))).......	QmCrr0xb	QMCRR0XB	https://www.ncbi.nlm.nih.gov/nuccore/JOTM01000007?report=genbank&from=35989&to=36218&strand=2	JOTM01000007	36218	230	35989	30989	36718	-10.2	574375	Bacillus gaemokensis	Firmicutes	Bacilli	Bacillales	Bacillaceae	Bacillus	proline--tRNA ligase	gb|KEK24350.1||gnl|WGS:JOTM|BAGA_26780	6.1.1.15	Proline--tRNA ligase (EC 6.1.1.15) (Prolyl-tRNA synthetase) (ProRS) | prolyl-tRNA aminoacylation [GO:0006433]	['CCU']	True	58.0	CCU			1.0	PRO	PRO (AGG)
BDHH01000013.1:20653-20363	TCAAAAGCAGAGATGGAGAACAAAAGTTTATAAAGCGTTTCAGAAAGCTGGTGGTTGATGCGAACCAGTACGATTATGAATTATAACTCGCTCCTAAGCTACAAGTCTGAAAGAGACAGTAAGACTTGTCGGTCAGTCCCGTTATAGACGATTGATGTTATATGATATGACGTCAAGTTTAAGAGGTTTCAAAATTGAGACAAATAAGGTGGTACCGCGTGGAAATATCCCCGTCCTTATAAGCAAATGCTTATGAGTGCGGGGTTTTTT	2482.0	2.1e-29	125.2	0.1	1.0	241.0	0.94	0.39	UCAAAAGCAGAGAUGGAGAACA---AAAGUUUAUAAAGCGUUUCAGAAAGCUGGUGGUUGAUGCGAACCAGUACGAUUAUGAAUUAUAA-CUCGCUCCUAAGCUACAAGUCUGAAAGAGACAGUAAGACUUGUCGGUCAGUCCCGUUAUagacgauugauguuauaugauaugaCGUCAAGUUUAAGAGGUUUCAA------AAUUGAGACAAAUAAGGUGGUACCGCGUGGaAAUAuCCCCGUCCUUAUA	::::::<<------<<<<-------<<<<<<-------<<<--------<<<<<<___________>>>>>>>>>----->>>>>>-------->>>>--->>,,<<<<<<<_____________>>>>>>>,<<<______>>>,,,,.........................,,,,,,,,,,,,,,,<<<<<<<________>>>>>>>,,,,<<<<-------<<<<<_.____._>>>>>>>>>:::	7.0	84.0	91.0	99.0	206.0	238.0	229.0	270.0	87.0	89.0	CUC	ACUCG	210.0	213.0	UGGU		Transcriptional	RF00230_master.fa	......((......((((....((((((.......(((........((((((...........))))))))).....)))))).......))))...))..(((((((.............))))))).(((......)))............................................((((((....))))))....((((.......(((((........)))))))))................................	[[7, 99], [102, 128], [130, 141], [186, 201], [206, 238]]		ACCGCGTGGAAATATCCCCGTCCTTATAAGCAAATGCTTATGAGTGCGGGGTTTTTT	.((....))......((((((.(((((((((....))))))))).))))))......	-23.70		AAGGTGGTACCGCGTGGAAATATCCCCGTCCTTATAAGCAAATGCTTATGAGTGCGGGGTTTTTT	((((.......(((((........)))))))))................................	((((.......(((((((....)))))))))))................................	-9.6		.........((....))......((((((.(((((((((....))))))))).))))))......		.......................((((((.(((((((((....))))))))).))))))......	-23.40		......((......((((....((((((.......(((........((((((...........))))))))).....)))))).......))))...))..(((((((.............))))))).(((......)))............................................((((((....))))))...........................((((((.(((((((((....))))))))).))))))......	......((......((((....((((((.......(((........((((((...........))))))))).....)))))).......))))...))..(((((((.............))))))).(((......)))............................................((((((....))))))....((((.......(((((((....)))))))))))................................	TCAAAAGCAGAGATGGAGAACAAAAGTTTATAAAGCGTTTCAGAAAGCTGGTGGTTGATGCGAACCAGTACGATTATGAATTATAACTCGCTCCTAAGCTACAAGTCTGAAAGAGACAGTAAGACTTGTCGGTCAGTCCCGTTATAGACGATTGATGTTATATGATATGACGTCAAGTTTAAGAGGTTTCAAAATTGAGACAAATAAGGTGGTACCGCGTGGAAATATCCCCGTCCTTATAAGCAAATGCTTATGAGTGCGGGGTTTTTT	......((......((((....((((((.......(((........((((((...........))))))))).....)))))).......))))...))..(((((((.............))))))).(((......)))............................................((((((....))))))....((((.......(((((((....)))))))))))................................	......((......((((....((((((.......(((........((((((...........))))))))).....)))))).......))))...))..(((((((.............))))))).(((......)))............................................((((((....))))))...........................((((((.(((((((((....))))))))).))))))......	pEQ9pcyz	PEQ9PCYZ	https://www.ncbi.nlm.nih.gov/nuccore/BDHH01000013?report=genbank&from=20384&to=20653&strand=2	BDHH01000013	20653	270	20384	15384	21153	-13.8	1048380	Fusibacter sp. 3D3	Firmicutes	Clostridia	Clostridiales	Clostridiales Family XII. Incertae Sedis	Fusibacter	acetolactate synthase large subunit	dbj|GAU78404.1|	2.2.1.6	Acetolactate synthase large subunit (EC 2.2.1.6) | branched-chain amino acid biosynthetic process [GO:0009082]	['CUC', 'ACU', 'UCG']	True	56.0	CUC	ACU	UCG	3.0	LEU	LEU (GAG)	GCGGATGTGGTGGAACGGCaGACACGCTATCTTGAGGGGGTAGTGAGCAATGCTCGTGCGGGTTCAAATCCCGCCATCCGCACCA	(((((((..(((..........))).(((((.......))))).(((((.)))))..(((((.......))))))))))))....	THR	THR (AGU)			THR	THR (CGA)
LGTO01000007.1:259036-259334	TATTAAGCAATGATGAAGAGTAGTAATCTAATGGAACACTCTAGAGAGCTGATGGCAGGTGCAAATCAGTGTGATTGTGTTAGATGAATGGACTTCTAAGCTTCCAAACCGAACCAAAATAATGCAGTAGGCTTTGGCGAATTCGTCTCATCGTTACCTGAGACAAATAGCAGTGTGAGCAGTCTGCTATTGTCAAAGTGAGTTGCATTGCAGCTAATAAAGGTGGTACCACGGTCCCTCGTCCTTTTCTAAGAGCGAGGGGCTTTTT	3236.0	1.6e-28	121.8	0.0	1.0	249.0	0.97	0.43	UAUUAAGCAAUGAUGAAGAGUAGUAAUCUAAUG--GAACACUCUAGAGAGCUGAUGGCAGGUGCAAAUCAGUGUGAUUgUGUUAGAUGAA-UGGACUUCUAAGCUUCCAAACCGAACcaaaauAAUGCAGUAGGCUUUGGCGAAUUCgucuCAUCGUUACcugagacaaauagcagugugagcagucuGCUAUUGUCAAAGUGAGUUGCA-------UUGCAGCUAAUAAAGGUGGUACCACGG---UCCC-UCGUCCUUUUC	::::::<<------<<<<-------<<<<<<-------<<<--------<<<<<<___________>>>>>>>>>---.-->>>>>>-------->>>>--->>,,<<<<<<<____......_________>>>>>>>,<<<____....__>>>,,,,............................,,,,,,,,,,,,,,,<<<<<<<________>>>>>>>,,,,<<<<-------<<<<<______>>>>>>>>>:::	7.0	86.0	93.0	101.0	220.0	246.0	234.0	268.0	89.0	91.0	UGG	AUGGA	224.0	227.0	UGGU		Transcriptional	RF00230_master.fa	......((......((((.......((((((.....(((........((((((...........)))))))))......)))))).......))))...))..(((((((...................))))))).(((..........)))...............................................((((((...))))))....((((.......((((....))))))))......................	[[7, 101], [104, 136], [138, 153], [201, 215], [220, 246]]	bracket_structure_was_changed	ACCACGGTCCCTCGTCCTTTTCTAAGAGCGAGGGGCTTTTT	.....((((((((((.(((....))).))))))))))....	-19.30		AAGGTGGTACCACGGTCCCTCGTCCTTTTCTAAGAGCGAGGGGCTTTTT	((((.......((((....))))))))......................	((((.......((((....))))))))......................	-1.6		.............((((((((((.(((....))).))))))))))....		..............(((((((((.(((....))).))))))))).....	-18.10		......((......((((.......((((((.....(((........((((((...........)))))))))......)))))).......))))...))..(((((((...................))))))).(((..........)))...............................................((((((...))))))..................(((((((((.(((....))).))))))))).....	......((......((((.......((((((.....(((........((((((...........)))))))))......)))))).......))))...))..(((((((...................))))))).(((..........)))...............................................((((((...))))))....((((.......((((....))))))))......................	TATTAAGCAATGATGAAGAGTAGTAATCTAATGGAACACTCTAGAGAGCTGATGGCAGGTGCAAATCAGTGTGATTGTGTTAGATGAATGGACTTCTAAGCTTCCAAACCGAACCAAAATAATGCAGTAGGCTTTGGCGAATTCGTCTCATCGTTACCTGAGACAAATAGCAGTGTGAGCAGTCTGCTATTGTCAAAGTGAGTTGCATTGCAGCTAATAAAGGTGGTACCACGGTCCCTCGTCCTTTTCTAAGAGCGAGGGGCTTTTT	......((......((((.......((((((.....(((........((((((...........)))))))))......)))))).......))))...))..(((((((...................))))))).(((..........)))...............................................((((((...))))))....((((.......((((....))))))))......................	......((......((((.......((((((.....(((........((((((...........)))))))))......)))))).......))))...))..(((((((...................))))))).(((..........)))...............................................((((((...))))))..................(((((((((.(((....))).))))))))).....	ximoEYVB	XIMOEYVB	https://www.ncbi.nlm.nih.gov/nuccore/LGTO01000007?report=genbank&from=259036&to=259303	LGTO01000007	259036	268	259303	258536	264303	-16.5	1473	Virgibacillus pantothenticus	Firmicutes	Bacilli	Bacillales	Bacillaceae	Virgibacillus					['UGG', 'AUG']	True	48.0	UGG	AUG		2.0	TRP	TRP (CCA)	AGGGGTATAGTTTAATGGTAAAACGAAGGTCTCCAAAACCTTTGaTGTGGGTTCGATTCCTACTACCCCTGCCA	(((((((..((((.......)))).(((((.......)))))....(((((.......))))))))))))....	MET	MET (CAU)	CGCGGGGTGGAGCAGTCtGGTAGCTCGTTGGGCTCATAACCCAAAGGtCGTAGGTTCAAATCCTGCCCCCGCAACCA	.((((((..((((.........)))).(((((.......))))).....(((((.......))))))))))).....
BAUT01000011.1:38918-39219	CAAAATGCGATGATGAGAAGAGTAAATAAAATGTTTCTATACAGAGAGCTCCGCAAGCTGAAATGGAGCAAGAATCGTTTTGTTGAACCAAGTCTTTGAGTAGTACATCGGAACCTACAGTAGGGGGTGGTGTAACGGGCGCTCCCGTTATAGAGCTAAGGTATAAGCATATTCATGTCGTACCTGATAAGGTTAGTATGGAAACATATTAATGAACTGGGGTGGCACCACGATTTTAAACTCGTCCTCAAGACACTAAGTCTTGGGGGTGAGTTTTTTT	6992.0	3.4000000000000005e-25	108.9	0.0	1.0	252.0	0.94	0.42	CAAAAUGCGAUGAUGAGA-AGAGUAAAUAAAAU-GUUUCUAUACAGAGAGCUCCGCAA-GCUGAAAUGGAGCAAGAAUcGUUUUGUUGAACCAAGUCUUUGAGUAGUACAUCGGAACcuacAGUAGGGGGUGGUGUAACGGGCGCUCCCGUUAUagagcuaagguauaagcauauucauGUCGUACCUGAUAAGGUUAGUAUGGAAACAUAUUAAUgAACUGGGGUGGCACCACGAUUUUAAACUCGUCCUCAAG	::::::<<------<<<<-------<<<<<<-------<<<--------<<<<<<___________>>>>>>>>>---.-->>>>>>-------->>>>--->>,,<<<<<<<____...._________>>>>>>>,<<<______>>>,,,,.........................,,,,,,,,,,,,,,,<<<<<<<________>>>>>>>.,,,,<<<<-------<<<<<______>>>>>>>>>:::	7.0	85.0	93.0	101.0	219.0	249.0	241.0	280.0	89.0	91.0	CAA	CCAAG	223.0	226.0	UGGC		Transcriptional	RF00230_master.fa	......((......((((......((((((......(((........((((((..........)))))))))......))))))........))))...))..(((((((.................))))))).(((......)))............................................(((((((........))))))).....((((.......(((((......)))))))))...............................	[[7, 101], [104, 134], [136, 147], [192, 213], [219, 249]]		ACCACGATTTTAAACTCGTCCTCAAGACACTAAGTCTTGGGGGTGAGTTTTTTT	...........(((((((((((((((((.....)))))))))))))))))....	-22.50		GGGGTGGCACCACGATTTTAAACTCGTCCTCAAGACACTAAGTCTTGGGGGTGAGTTTTTTT	((((.......(((((......)))))))))...............................	((((.......((((((....))))))))))...............................	-6.3		...................(((((((((((((((((.....)))))))))))))))))....		......................((((((((((((((.....)))))))))))))).......	-19.60		......((......((((......((((((......(((........((((((..........)))))))))......))))))........))))...))..(((((((.................))))))).(((......)))............................................(((((((........)))))))...........................((((((((((((((.....)))))))))))))).......	......((......((((......((((((......(((........((((((..........)))))))))......))))))........))))...))..(((((((.................))))))).(((......)))............................................(((((((........))))))).....((((.......((((((....))))))))))...............................	CAAAATGCGATGATGAGAAGAGTAAATAAAATGTTTCTATACAGAGAGCTCCGCAAGCTGAAATGGAGCAAGAATCGTTTTGTTGAACCAAGTCTTTGAGTAGTACATCGGAACCTACAGTAGGGGGTGGTGTAACGGGCGCTCCCGTTATAGAGCTAAGGTATAAGCATATTCATGTCGTACCTGATAAGGTTAGTATGGAAACATATTAATGAACTGGGGTGGCACCACGATTTTAAACTCGTCCTCAAGACACTAAGTCTTGGGGGTGAGTTTTTTT	......((......((((......((((((......(((........((((((..........)))))))))......))))))........))))...))..(((((((.................))))))).(((......)))............................................(((((((........))))))).....((((.......((((((....))))))))))...............................	......((......((((......((((((......(((........((((((..........)))))))))......))))))........))))...))..(((((((.................))))))).(((......)))............................................(((((((........)))))))...........................((((((((((((((.....)))))))))))))).......	tIcNJXYQ	TICNJXYQ	https://www.ncbi.nlm.nih.gov/nuccore/BAUT01000011?report=genbank&from=38918&to=39197	BAUT01000011	38918	280	39197	38418	44197	-13.3	1236970	Bacillus wakoensis JCM 9140	Firmicutes	Bacilli	Bacillales	Bacillaceae	Bacillus	hypothetical protein	dbj|GAE25557.1||gnl|WGS:BAUT|GAE25557		MFS domain-containing protein | transmembrane transport [GO:0055085]	['CAA']	True	0.0	CAA			1.0	GLN	GLN (UUG)	ATGGCTATCGCCAAGCGGTAAGGCAACGGATTTTGATTCCGTCATgCGTAGGTTCGAATCCTGCTAGCCCAGCCA	..(((((..(((.........))).(((((.......))))).....(((((.......))))))))))......
AICN01000057.1:4942-4690	ATTTAGACTATCAAGGGACTAGTAATTATTAGCCACTTTTCAGAAACTGAGTGGTAGTTGAGAACTCAGATTTGACTGATGATGAACTCACCCAAGGGATTATTGCTGAAAATAGTAAGCAATAACGTTTCTCCACGTTATGGAGCTAAGCGCTACAGTAATGTAGAATCATGGGTGGTACCGCGGAGAAATTCGTCCCGTAATGCAAGGTTGCTTGTGTTGCGGGATTTTTTT	4757.0	4.4000000000000005e-27	116.2	0.0	1.0	203.0	0.96	0.4	AUUUAGACUAUCAA-GGGACUAGUAAUUAUUAG--CCACUUUUCAGAAACUGAGUGGUAGUUGAGAACUCAGAUUUGACUGAUGAUGAA-CUCACCCAAG-GGAUUAUUGCUGAA---AAUAGUAAGCAAUAACGUUUCUCCACGUUA----UGGAGCUAAGCGCUACAGU--------AAUGUAGAAUcAUGGGUGGUACCGCGGA-GAAA-UUCGUCCCGUAA	::::::<<------<<<<-------<<<<<<-------<<<--------<<<<<<___________>>>>>>>>>----->>>>>>-------->>>>--->>,,<<<<<<<_____________>>>>>>>,<<<______>>>,,,,,,,,,,,,,,,,,,,<<<<<<<________>>>>>>>,,,.,<<<<-------<<<<<______>>>>>>>>>:::	7.0	84.0	91.0	98.0	172.0	200.0	196.0	234.0	87.0	89.0	CUC	ACUCA	176.0	179.0	UGGU		Transcriptional	RF00230_master.fa	......((......(((.......((((((.....(((........((((((...........))))))))).....)))))).......)))...))..(((((((..........))))))).(((......)))...............(((((....))))).....((((.......(((((....)))))))))..................................	[[7, 98], [101, 124], [126, 137], [153, 166], [172, 200]]	bracket_structure_was_changed changed_some_brackets_to_dots	ACCGCGGAGAAATTCGTCCCGTAATGCAAGGTTGCTTGTGTTGCGGGATTTTTTT	...(((((....)))))(((((((((((((....)))))))))))))........	-23.60		TGGGTGGTACCGCGGAGAAATTCGTCCCGTAATGCAAGGTTGCTTGTGTTGCGGGATTTTTTT	((((.......(((((....)))))))))..................................	.(((.......(((((....))))))))...................................	-6.3		...........(((((....)))))(((((((((((((....)))))))))))))........		........................((((((((((((((....)))))))))))))).......	-21.20		......((......(((.......((((((.....(((........((((((...........))))))))).....)))))).......)))...))..(((((((..........))))))).(((......)))...............(((((....))))).............................((((((((((((((....)))))))))))))).......	......((......(((.......((((((.....(((........((((((...........))))))))).....)))))).......)))...))..(((((((..........))))))).(((......)))...............(((((....)))))......(((.......(((((....))))))))...................................	ATTTAGACTATCAAGGGACTAGTAATTATTAGCCACTTTTCAGAAACTGAGTGGTAGTTGAGAACTCAGATTTGACTGATGATGAACTCACCCAAGGGATTATTGCTGAAAATAGTAAGCAATAACGTTTCTCCACGTTATGGAGCTAAGCGCTACAGTAATGTAGAATCATGGGTGGTACCGCGGAGAAATTCGTCCCGTAATGCAAGGTTGCTTGTGTTGCGGGATTTTTTT	......((......(((.......((((((.....(((........((((((...........))))))))).....)))))).......)))...))..(((((((..........))))))).(((......)))...............(((((....)))))......(((.......(((((....))))))))...................................	......((......(((.......((((((.....(((........((((((...........))))))))).....)))))).......)))...))..(((((((..........))))))).(((......)))...............(((((....))))).............................((((((((((((((....)))))))))))))).......	idZhBwkS	IDZHBWKS	https://www.ncbi.nlm.nih.gov/nuccore/AICN01000057?report=genbank&from=4709&to=4942&strand=2	AICN01000057	4942	234	4709	-291	5442	-14.9	1144300	Lactobacillus gastricus PS3	Firmicutes	Bacilli	Lactobacillales	Lactobacillaceae	Lactobacillus	Leucyl-tRNA synthetase	gb|EHS85802.1||gnl|WGS:AICN|PS3_8641		Leucine--tRNA ligase (EC 6.1.1.4) (Leucyl-tRNA synthetase) (LeuRS) | leucyl-tRNA aminoacylation [GO:0006429]	['CUC']	True	50.0	CUC			1.0	LEU	LEU (GAG)
MGOS01000015.1:4742-4991	AAGAAGGCAATGATAGAGAATAGTAGTGAAACAATGTTTTAAGAGAGTGGGTCATTTGGTGAGAGACCTGTAAACTAGTTTTGCGAACCCGCTCTGGAGCAGGTGGCGATTAAGTCACTACGTTTTAATCACGATACGATTATTGAGTGAGCCACTATGGCTAACAAGGGTGGTACCACGGGTAAGTTCTCGTCTCTTATGAGATGGAGAACTTTTTTT	8340.0	3.7e-24	104.9	0.0	1.0	200.0	0.91	0.43	AAGAAGGCAAUGAUAGAGAAUAGUAGUGAAACA---AUGUUUUAAGAGAGUGGGUCAUUuGGUGAGAgACCUGUAAACUA-GUUUUGCGAA-CCCGCUCUGGAGC-AGGUGGCG---------AUUAAGUCACUACGUUUUAaUCACGAUA---CGAUUAUUGAGUGAGCCAC*[ 1]*AUGGCUAACAAGGGUGGUACCACGGGUAAGUUCUCGUCUCUUAU	::::::<<------<<<<-------<<<<<<-------<<<--------<<<<<<____._______.>>>>>>>>>----->>>>>>-------->>>>--->>,,<<<<<<<_____________>>>>>>>,<<<____.__>>>,,,,,,,,,,,,,,,,,,,<<<<<<~~~~~~>>>>>>,,,,<<<<-------<<<<<______>>>>>>>>>:::	7.0	85.0	92.0	100.0	167.0	197.0	186.0	219.0	88.0	90.0	CCC	ACCCG	171.0	174.0	UGGU		Transcriptional	RF00230_master.fa	......((......((((.......((((((....(((........((((((.............)))))))))....)))))).......))))...)).(((((((....))))))).(((.......)))................(((((...)))))....((((.......(((((......)))))))))......................	[[7, 100], [102, 119], [121, 133], [150, 162], [167, 197]]		ACCACGGGTAAGTTCTCGTCTCTTATGAGATGGAGAACTTTTTTT	(((...)))(((((((((((((....))))).)))))))).....	-15.80		AGGGTGGTACCACGGGTAAGTTCTCGTCTCTTATGAGATGGAGAACTTTTTTT	((((.......(((((......)))))))))......................	((((.......(((((......)))))))))......................	-4.6		........(((...)))(((((((((((((....))))).)))))))).....		...................(((((((((((....))))).)))))).......	-13.40		......((......((((.......((((((....(((........((((((.............)))))))))....)))))).......))))...)).(((((((....))))))).(((.......)))................(((((...))))).......................(((((((((((....))))).)))))).......	......((......((((.......((((((....(((........((((((.............)))))))))....)))))).......))))...)).(((((((....))))))).(((.......)))................(((((...)))))....((((.......(((((......)))))))))......................	AAGAAGGCAATGATAGAGAATAGTAGTGAAACAATGTTTTAAGAGAGTGGGTCATTTGGTGAGAGACCTGTAAACTAGTTTTGCGAACCCGCTCTGGAGCAGGTGGCGATTAAGTCACTACGTTTTAATCACGATACGATTATTGAGTGAGCCACTATGGCTAACAAGGGTGGTACCACGGGTAAGTTCTCGTCTCTTATGAGATGGAGAACTTTTTTT	......((......((((.......((((((....(((........((((((.............)))))))))....)))))).......))))...)).(((((((....))))))).(((.......)))................(((((...)))))....((((.......(((((......)))))))))......................	......((......((((.......((((((....(((........((((((.............)))))))))....)))))).......))))...)).(((((((....))))))).(((.......)))................(((((...))))).......................(((((((((((....))))).)))))).......	bTj7hdp7	BTJ7HDP7	https://www.ncbi.nlm.nih.gov/nuccore/MGOS01000015?report=genbank&from=4742&to=4960	MGOS01000015	4742	219	4960	4242	9960	-8.8	1797677	Clostridiales bacterium GWB2_37_7	Firmicutes	Clostridia	Clostridiales			hypothetical protein	gb|OGO79141.1||gnl|WGS:MGOS|A2Y23_06215		Uncharacterized protein |	['CCC', 'CCG']	True	24.0	CCC	CCG		2.0	PRO	PRO (GGG)	CTGGGTATAGCGCAGCTtGGTAGCGCGCTTGAATGGGGTTCAAGAGGtCGCAGGTTCAAATCCTGTTACCCAGACCA	(((((((..((((.........)))).(((((.......))))).....(((((.......))))))))))))....	PRO	PRO (CGG)	CGGGGCATGGCGCAGCTtGGTAGCGCGCTTGGTTCGGGACCAAGAGGcCGCAGGTTCAAATCCTGTTGCCCCGACCA	(((((((..((((.........)))).(((((.......))))).....(((((.......))))))))))))....
CP006763.1:3851967-3852290	GCATAAACTGTGATGGAGAAAGAAATATTTAATCTATTAACTTAAGAGAGCCAACGTTTGGTGCAAGTTGGTGTTAATGAAAATATGCAAATCACTCCGGAGTTTCCAAGTAGAAAGGCTTTTGCCAAGTAAACGAGGACGTATACCAGCGATATATGGTTAGGGTTTATTTTAAATAAAGTTTTTTATTTAAAGTTGACCTGAATTGAGAGGCAATTGGTGTATCTAATTGCAAGTAAGGTGGTACCACGGAAATATATCTTTCGTCCTTATAAACATATTAAAATGTGTTTATAAGGATGAAAGATTTTTTTT	2568.0	2.7e-29	124.7	7.8	1.0	274.0	0.97	0.35	GCAUAAACUGUGAUGGAG-AAAGAAAUAUUUAAUcUAUUAACUUAAGAGAGCCAACGUUUGGUGCAAGUUGGUGUUAAUGAAAAUAUGCAAAUCACUCCGGAGUUUCCAAGUAGAAAggcuuuUGCCAAGUAAACGAGGACGUAUACCAGCGAUAUaugguuaggguuuauuuuaaauaaaguuuuuuauuuaaaguuGACCUGAAUUGAGAGGCAAUUG-GUGUAUCUAAUUGCAAGUAAGGUGGUACCACGGAAAUAUaucUUUCGUCCUUAUA	::::::<<------<<<<-------<<<<<<---.----<<<--------<<<<<<___________>>>>>>>>>----->>>>>>-------->>>>--->>,,<<<<<<<____......_________>>>>>>>,<<<______>>>,,,,..........................................,,,,,,,,,,,,,,,<<<<<<<________>>>>>>>,,,,<<<<-------<<<<<_____..._>>>>>>>>>:::	7.0	87.0	95.0	103.0	238.0	271.0	260.0	315.0	91.0	93.0	AUC	AAUCA	242.0	245.0	UGGU		Transcriptional	RF00230_master.fa	......((......((((......((((((........(((........((((((...........))))))))).....))))))........))))...))..(((((((...................))))))).(((......))).............................................................(((((((.......)))))))....((((.......(((((.........)))))))))............................................	[[7, 103], [106, 138], [140, 151], [213, 233], [238, 271]]		ACCACGGAAATATATCTTTCGTCCTTATAAACATATTAAAATGTGTTTATAAGGATGAAAGATTTTTTTT	......((((...(((((((((((((((((((((((....)))))))))))))))))))))))...))))	-30.00		AAGGTGGTACCACGGAAATATATCTTTCGTCCTTATAAACATATTAAAATGTGTTTATAAGGATGAAAGATTTTTTTT	((((.......(((((.........)))))))))............................................	((((.......((((((.......))))))))))............................................	-4.2		..............((((...(((((((((((((((((((((((....)))))))))))))))))))))))...))))		......................((((((((((((((((((((((....))))))))))))))))))))))........	-28.20		......((......((((......((((((........(((........((((((...........))))))))).....))))))........))))...))..(((((((...................))))))).(((......))).............................................................(((((((.......)))))))..........................((((((((((((((((((((((....))))))))))))))))))))))........	......((......((((......((((((........(((........((((((...........))))))))).....))))))........))))...))..(((((((...................))))))).(((......))).............................................................(((((((.......)))))))....((((.......((((((.......))))))))))............................................	GCATAAACTGTGATGGAGAAAGAAATATTTAATCTATTAACTTAAGAGAGCCAACGTTTGGTGCAAGTTGGTGTTAATGAAAATATGCAAATCACTCCGGAGTTTCCAAGTAGAAAGGCTTTTGCCAAGTAAACGAGGACGTATACCAGCGATATATGGTTAGGGTTTATTTTAAATAAAGTTTTTTATTTAAAGTTGACCTGAATTGAGAGGCAATTGGTGTATCTAATTGCAAGTAAGGTGGTACCACGGAAATATATCTTTCGTCCTTATAAACATATTAAAATGTGTTTATAAGGATGAAAGATTTTTTTT	......((......((((......((((((........(((........((((((...........))))))))).....))))))........))))...))..(((((((...................))))))).(((......))).............................................................(((((((.......)))))))....((((.......((((((.......))))))))))............................................	......((......((((......((((((........(((........((((((...........))))))))).....))))))........))))...))..(((((((...................))))))).(((......))).............................................................(((((((.......)))))))..........................((((((((((((((((((((((....))))))))))))))))))))))........	vtnD368C	VTND368C	https://www.ncbi.nlm.nih.gov/nuccore/CP006763?report=genbank&from=3851967&to=3852281	CP006763	3851967	315	3852281	3851467	3857281	-24.0	1341692	Clostridium autoethanogenum DSM 10061	Firmicutes	Clostridia	Clostridiales	Clostridiaceae	Clostridium	major facilitator superfamily MFS_1	gb|AGY77785.1||gnl|jgi|CAETHG_3582		Major facilitator superfamily MFS_1 | transmembrane transport [GO:0055085]	['AUC', 'AAU', 'UCA']	True	56.0	AUC	AAU	UCA	3.0	ILE	ILE (GAU)	GGGCTTATAGCTCAGCTGGTtAGAGCGCACGCCTGATAAGCGTGAGGtCGATGGTTCGAGTCCATTTAAGCCCACCA	(((((((..((((.........)))).(((((.......))))).....(((((.......))))))))))))....	ASN	ASN (AUU)			ASN	ASN (UGA)	GGAAAGATGGTCGAGTTGGTttAAGGCACCGGTCTTGAAAACCGGCGTACGGGTGACCGTACCAAGGGTTCGAATCCCTTTCTTTCCGCCA	(((((((..(((............))).(((((.......))))).((((((....)))))).(((((.......))))))))))))....
FUZG01000001.1:252923-252616	AATAAACCAATGAGAAAGAAGAGTAGTTCATAAGAAACTGACTCAGAGAACCGCAGGTGGTGGGATTGCGGTACAGGGACTGTGAATGAATGGACTTTTGAGGGCAAGCTGAAGGAATCAGGCAGATTCTTGTAGGTGAGACGGCTGTTCCCCGTTACAGGAAAACACATATGTTGGTATGTGGTAAAGAGTGGGCATATTATGTATGTCAAGCAAGGTGGTACCGCAGGAGTATGATTATCAGCTCTTGTCCTTGTCAGTTCAGAAGGCTGGCTGGGACAGGAGCTTTTTT	9717.0	4.0999999999999997e-23	100.8	0.1	1.0	258.0	0.94	0.45	AAUAAACCAAUGAGAAAGAAGAGUAGUUCAUAAGAAACUGACUCAGAGAACCGCAGGU-GGUGGGAuUGCGGUACAGGGaCUGUGAAUGAA-UGGACUUUUGAGGG--CAAGCUGAAGgaaucaggcagAUUCUUGUAGGUGAG-ACGGCUGUuCCCCGUUACaggaaaacacauauguugguAUGUGGUAAAGAGUGGGCAUAU-----UAUGUAUGUCAAGCAAGGUGGUACCGCAGGAguaugA---uuaucagcUCUUGUCCUUGUC	::::::<<------<<<<-------<<<<<<-------<<<--------<<<<<<___________.>>>>>>>>>---.-->>>>>>-------->>>>--->>,,<<<<<<<____..........._________>>>>>>>,<<<____.__>>>,,,,....................,,,,,,,,,,,,,,,<<<<<<<________>>>>>>>,,,,<<<<-------<<<<<_.....____........_>>>>>>>>>:::	7.0	88.0	95.0	103.0	215.0	255.0	244.0	292.0	91.0	93.0	UGG	AUGGA	219.0	222.0	UGGU		Transcriptional	RF00230_master.fa	......((......((((.......((((((.......(((........((((((...........)))))))))......)))))).......))))...)).((((((........................)))))).(((.......))).......................................(((((((...)))))))....((((.......(((((................))))))))).....................................	[[7, 103], [105, 140], [142, 154], [194, 210], [215, 255]]	bracket_structure_was_changed	ACCGCAGGAGTATGATTATCAGCTCTTGTCCTTGTCAGTTCAGAAGGCTGGCTGGGACAGGAGCTTTTTT	....................((((((((((((.(((((((.....))))))).)))))))))))).....	-29.50		AAGGTGGTACCGCAGGAGTATGATTATCAGCTCTTGTCCTTGTCAGTTCAGAAGGCTGGCTGGGACAGGAGCTTTTTT	((((.......(((((................))))))))).....................................	((((.......((((((((.(((...))))))))))))))).....................................	-11.1		............................((((((((((((.(((((((.....))))))).)))))))))))).....		.............................(((((((((((.(((((((.....))))))).)))))))))))......	-28.30		......((......((((.......((((((.......(((........((((((...........)))))))))......)))))).......))))...)).((((((........................)))))).(((.......))).......................................(((((((...))))))).................................(((((((((((.(((((((.....))))))).)))))))))))......	......((......((((.......((((((.......(((........((((((...........)))))))))......)))))).......))))...)).((((((........................)))))).(((.......))).......................................(((((((...)))))))....((((.......((((((((.(((...))))))))))))))).....................................	AATAAACCAATGAGAAAGAAGAGTAGTTCATAAGAAACTGACTCAGAGAACCGCAGGTGGTGGGATTGCGGTACAGGGACTGTGAATGAATGGACTTTTGAGGGCAAGCTGAAGGAATCAGGCAGATTCTTGTAGGTGAGACGGCTGTTCCCCGTTACAGGAAAACACATATGTTGGTATGTGGTAAAGAGTGGGCATATTATGTATGTCAAGCAAGGTGGTACCGCAGGAGTATGATTATCAGCTCTTGTCCTTGTCAGTTCAGAAGGCTGGCTGGGACAGGAGCTTTTTT	......((......((((.......((((((.......(((........((((((...........)))))))))......)))))).......))))...)).((((((........................)))))).(((.......))).......................................(((((((...)))))))....((((.......((((((((.(((...))))))))))))))).....................................	......((......((((.......((((((.......(((........((((((...........)))))))))......)))))).......))))...)).((((((........................)))))).(((.......))).......................................(((((((...))))))).................................(((((((((((.(((((((.....))))))).)))))))))))......	Qy44h5af	QY44H5AF	https://www.ncbi.nlm.nih.gov/nuccore/FUZG01000001?report=genbank&from=252632&to=252923&strand=2	FUZG01000001	252923	292	252632	247632	253423	-17.200000000000006	1898203	Lachnospiraceae bacterium	Firmicutes	Clostridia	Clostridiales	Lachnospiraceae		putative ABC transport system substrate-binding protein	emb|SKB48979.1||gnl|WGS:FUZG|SKB48979		Putative ABC transport system substrate-binding protein |	['UGG']	True	16.0	UGG			1.0	TRP	TRP (CCA)	AGGGGAATCATACAGTGGCAGTATCACGGTCTCCAAAACCGTTCaCGGGGGTTCGAATCCCTCTTCCCCTG	(((((((..((((.......)))).(((((.......)))))....(((((.......)))))))))))).
HF998361.1:12332-12022	ATAAAGGCAAAGACAGGAAGGAGTACTTAAGTCACTGTTACTTCAGAGAGTAGGCGTTTGGTGCGAGCCTATAGGACACCTTAAGGAAGCAGTCCCCGAGCTGTGACCGCGAAAGATTTTGAATCATTGGTATTGATTTTAAGTAGTGGTCAACGGAAGGTTCCACGTTATAGGAACAACGATAGTGATGGCTGTCGGCTGAGAGCAGGAACAAGTTCCTGAATTTAGGTGGTAACACGGACAAGAAAGTTCGCCCTAAGCATATTATAAGTATGCTTAGGGCTTTTATTTTGCGTTTTCAGGGTGACAAG	4805.0	4.799999999999999e-27	116.1	0.0	1.0	261.0	0.95	0.46	AUAAAGGCAAAGACAGGAAGGAGUACUUAAGUCACUGUUACUUCAGAGAGUAGGCGUUUGGUGCGAGCCUAUAGGAC-ACCUUAAGGAA-GCAGUCCCCGAGCUGUGACCGCGAAAgauuuugaaucauugguauugaUUUUAAGUAGUGGUCAACGGAAGGuuCCACGUUAUaggaacaacgauagugaugGCUGUCGGCUGAGAGCAGGAAC------AAGUUCCUGAAUUUAGGUGGUAACACGGACa-AGAaaGUUCGCCCUAAGC	::::::<<------<<<<-------<<<<<<-------<<<--------<<<<<<___________>>>>>>>>>----->>>>>>-------->>>>--->>,,<<<<<<<____......................_________>>>>>>>,<<<____..__>>>,,,,...................,,,,,,,,,,,,,,,<<<<<<<________>>>>>>>,,,,<<<<-------<<<<<_.____.._>>>>>>>>>:::	7.0	86.0	93.0	101.0	226.0	258.0	253.0	292.0	89.0	91.0	GCA	AGCAG	230.0	233.0	UGGU		Transcriptional	RF00230_master.fa	......((......((((.......((((((.......(((........((((((...........)))))))))....)))))).......))))...))..(((((((...................................))))))).(((........)))......................................((((((....))))))....((((.......(((((........))))))))).....................................................	[[7, 101], [104, 152], [154, 167], [206, 221], [226, 258]]		AACACGGACAAGAAAGTTCGCCCTAAGCATATTATAAGTATGCTTAGGGCTTTTATTTTGCGTTTTCAGGGTGACAAG	.....((((......))))((((((((((((((...))))))))))))))..((((((((......))))))))....	-27.10		TAGGTGGTAACACGGACAAGAAAGTTCGCCCTAAGCATATTATAAGTATGCTTAGGGCTTTTATTTTGCGTTTTCAGGGTGACAAG	((((.......(((((........))))))))).....................................................	((((.......((((((......)))))))))).....................................................	-6.9		.............((((......))))((((((((((((((...))))))))))))))..((((((((......))))))))....		...........................((((((((((((((...))))))))))))))............................	-21.80		......((......((((.......((((((.......(((........((((((...........)))))))))....)))))).......))))...))..(((((((...................................))))))).(((........)))......................................((((((....))))))...............................((((((((((((((...))))))))))))))............................	......((......((((.......((((((.......(((........((((((...........)))))))))....)))))).......))))...))..(((((((...................................))))))).(((........)))......................................((((((....))))))....((((.......((((((......)))))))))).....................................................	ATAAAGGCAAAGACAGGAAGGAGTACTTAAGTCACTGTTACTTCAGAGAGTAGGCGTTTGGTGCGAGCCTATAGGACACCTTAAGGAAGCAGTCCCCGAGCTGTGACCGCGAAAGATTTTGAATCATTGGTATTGATTTTAAGTAGTGGTCAACGGAAGGTTCCACGTTATAGGAACAACGATAGTGATGGCTGTCGGCTGAGAGCAGGAACAAGTTCCTGAATTTAGGTGGTAACACGGACAAGAAAGTTCGCCCTAAGCATATTATAAGTATGCTTAGGGCTTTTATTTT	......((......((((.......((((((.......(((........((((((...........)))))))))....)))))).......))))...))..(((((((...................................))))))).(((........)))......................................((((((....))))))....((((.......((((((......))))))))))..................................	......((......((((.......((((((.......(((........((((((...........)))))))))....)))))).......))))...))..(((((((...................................))))))).(((........)))......................................((((((....))))))...............................((((((((((((((...)))))))))))))).........	0y1Bj8fz	0Y1BJ8FZ	https://www.ncbi.nlm.nih.gov/nuccore/HF998361?report=genbank&from=12022&to=12332&strand=2	HF998361	12332	311	12022	7022	12832	-14.9	1263071	Coprococcus eutactus CAG:665	Firmicutes	Clostridia	Clostridiales	Lachnospiraceae	Coprococcus	aminotransferase class I/II	emb|CCZ93654.1|		Aminotransferase class I/II | biosynthetic process [GO:0009058]	['GCA', 'AGC', 'CAG']	True	56.0	GCA	AGC	CAG	3.0	ALA	ALA (UGC)			SER	SER (GCU)			SER	SER (CUG)	TGGGCTATCGCCAAATGGTAAGGCACTGGACTCTGACTCCAGCAtTtTCAAGGTTCGAATCCTTGTAGCCCAG	(((((((..(((.........))).(((((.......)))))......(((((.......)))))))))))).
LYPC01000030.1:114675-114997	GTGAACGCGATGACGAACATGGGCGATGCCCGAAGTAGGAGATAGGCCGCTGCTGCAGAGAGTCGGTGGATGGTGCAAACCGATGCATGCTTATATGCCGAATTACAGTTCTGAGTTGGTGAGGGGAAAGTGCGCTATATGGGCATTAGTAGCTTACACCCGGCAATTTATTGTCGTTAAATTTCTAAGTGAAAGAGAAGCTGCATGCCTATTGGCGCGCAATCCGCTCTCTTTAATTAGGGTGGTACCGCGAGACAATCTCTCGTCCCTTTGTGGACGTTGAGGTTGTCTTTTTT	11697.0	1.5e-21	94.8	0.0	1.0	273.0	0.87	0.5	GUGAACGCGAUGACGAACAugggcgaugcccGAAGUAGGAGAUAGGCCGCUGCUGCAGAGAGUCGGUGGAUGGUGCAAACCGAUGCAUGCUUAUAUgCCGAAUUACAGUUCUGAGUUGGUGAGGGGAAAgugcgcuauauggGCAUUAGUAgCUUACACCCGGCAAUuuauUGUCGUUA----AAUUUCUAAGUGAAAGAGAAGCugcaugccuauuggcgcgcaaUCCGCUCUCUUUAAUUAGGGUGGUACCGCGAGAcAAU-cUCUCGUCCCUUUG	::::::<<------<<<<-............------<<<<<<-------<<<--------<<<<<<___________>>>>>>>>>----->>>>.>>-------->>>>--->>,,<<<<<<<____............._________.>>>>>>>,<<<____....__>>>,,,,,,,,,,,,,,,,,,,<<<<<<<___....................._____>>>>>>>,,,,<<<<-------<<<<<_.____._>>>>>>>>>:::	7.0	100.0	108.0	116.0	239.0	270.0	254.0	296.0	104.0	106.0	UAC	UUACA	243.0	246.0	UGGU		Transcriptional	RF00230_master.fa	......((......((((...................((((((.......(((........((((((...........))))))))).....)))).))........))))...))..(((((((...........................))))))).(((..........)))...............(((((((.............................)))))))....((((.......(((((.......)))))))))..........................	[[7, 116], [119, 159], [161, 176], [192, 234], [239, 270]]		ACCGCGAGACAATCTCTCGTCCCTTTGTGGACGTTGAGGTTGTCTTTTTT	.....(((((((((((.(((((......)))))..)))))))))))....	-22.80		AGGGTGGTACCGCGAGACAATCTCTCGTCCCTTTGTGGACGTTGAGGTTGTCTTTTTT	((((.......(((((.......)))))))))..........................	((((.......((((((.....))))))))))..........................	-9.5		.............(((((((((((.(((((......)))))..)))))))))))....		...............(((((((((.(((((......)))))..)))))))))......	-20.30		......((......((((...................((((((.......(((........((((((...........))))))))).....)))).))........))))...))..(((((((...........................))))))).(((..........)))...............(((((((.............................)))))))...................(((((((((.(((((......)))))..)))))))))......	......((......((((...................((((((.......(((........((((((...........))))))))).....)))).))........))))...))..(((((((...........................))))))).(((..........)))...............(((((((.............................)))))))....((((.......((((((.....))))))))))..........................	GTGAACGCGATGACGAACATGGGCGATGCCCGAAGTAGGAGATAGGCCGCTGCTGCAGAGAGTCGGTGGATGGTGCAAACCGATGCATGCTTATATGCCGAATTACAGTTCTGAGTTGGTGAGGGGAAAGTGCGCTATATGGGCATTAGTAGCTTACACCCGGCAATTTATTGTCGTTAAATTTCTAAGTGAAAGAGAAGCTGCATGCCTATTGGCGCGCAATCCGCTCTCTTTAATTAGGGTGGTACCGCGAGACAATCTCTCGTCCCTTTGTGGACGTTGAGGTTGTCTTTTTT	......((......((((...................((((((.......(((........((((((...........))))))))).....)))).))........))))...))..(((((((...........................))))))).(((..........)))...............(((((((.............................)))))))....((((.......((((((.....))))))))))..........................	......((......((((...................((((((.......(((........((((((...........))))))))).....)))).))........))))...))..(((((((...........................))))))).(((..........)))...............(((((((.............................)))))))...................(((((((((.(((((......)))))..)))))))))......	GYufqGFP	GYUFQGFP	https://www.ncbi.nlm.nih.gov/nuccore/LYPC01000030?report=genbank&from=114675&to=114970	LYPC01000030	114675	296	114970	114175	119970	-10.8	512399	Paenibacillus pectinilyticus	Firmicutes	Bacilli	Bacillales	Paenibacillaceae	Paenibacillus	tyrosine--tRNA ligase				['UAC']	True	58.0	UAC			1.0	TYR	TYR (GUA)	GGAGGCTTAGTGAAGTGGCtaAACACGGCAGACTGTAAATCTGCTCTCTTCGAGTtCGGTGGTTCGAATCCATCAGCCTCCA	(((((((..(((...........))).(((((.......))))).(((...)))...(((((.......)))))))))))).
AYZM01000091.1:43028-42753	CAAAATGCAACGAAGAAAGAGTAGTAATTTGAAGTCACTCACAGCGACGGGGATGGTCGATGAGATTCCCTGGTTTGGGTTCGAATGAATTCACTTTCTGAGCAGGGATTGGGCGGCCATCAGTGCGATGACCAAATAATCTACCGGTTAATCTACCGTTATCCAATTACCGAGTGTACTTAATTTAAGTAAACAAGGGTGGTACCGCGAAAGCTTCGTCCCTTTATTTGGGGCGGAGTTTTTTT	9496.0	2.8000000000000003e-23	101.5	0.0	1.0	226.0	0.89	0.45	CAAAAUGCAACGAAGAAAgAGUAGUAAUUUGAA---GUCACUCACAGCGAcGGGGAUGGUCGAUGAGAUUCCCUGGUUUGgGUUCGAAUGAA-UUCAcUUUCUGAGCAG-GGAUUGGGCGgccaucagugcgAUGACCAAAUAAUCUACCGGUUAAucUACCGUUA-UCCAAUUACCGAGUGUACUUAA-------UUUAAGUAAACAAGGGUGGUACCGCGAA--AGC-UUCGUCCCUUUA	::::::<<------<<<<.-------<<<<<<-------<<<--------.<<<<<<___________>>>>>>>>>---.-->>>>>>--------.>>>>--->>,,<<<<<<<____............_________>>>>>>>,<<<____..__>>>,,,,,,,,,,,,,,,,,,,<<<<<<<________>>>>>>>,,,,<<<<-------<<<<<______>>>>>>>>>:::	7.0	87.0	95.0	103.0	196.0	223.0	214.0	245.0	91.0	93.0	UCA	UUCAC	200.0	203.0	UGGU		Transcriptional	RF00230_master.fa	......((......((((........((((((....(((.........((((((...........)))))))))......))))))........))))...))..((((((.........................))))))..(((........)))..................((((((...))))))....((((.......(((((...)))))))))......................	[[7, 103], [106, 142], [145, 158], [177, 191], [196, 223]]	bracket_structure_was_changed changed_some_brackets_to_dots	ACCGCGAAAGCTTCGTCCCTTTATTTGGGGCGGAGTTTTTTT	.....((((((((((((((.......))))))))))))))..	-20.30		AGGGTGGTACCGCGAAAGCTTCGTCCCTTTATTTGGGGCGGAGTTTTTTT	((((.......(((((...)))))))))......................	((((.......(((((...)))))))))......................	-5.5		.............((((((((((((((.......))))))))))))))..		..................(((((((((.......))))))))).......	-15.10		......((......((((........((((((....(((.........((((((...........)))))))))......))))))........))))...))..((((((.........................))))))..(((........)))..................((((((...))))))......................(((((((((.......))))))))).......	......((......((((........((((((....(((.........((((((...........)))))))))......))))))........))))...))..((((((.........................))))))..(((........)))..................((((((...))))))....((((.......(((((...)))))))))......................	CAAAATGCAACGAAGAAAGAGTAGTAATTTGAAGTCACTCACAGCGACGGGGATGGTCGATGAGATTCCCTGGTTTGGGTTCGAATGAATTCACTTTCTGAGCAGGGATTGGGCGGCCATCAGTGCGATGACCAAATAATCTACCGGTTAATCTACCGTTATCCAATTACCGAGTGTACTTAATTTAAGTAAACAAGGGTGGTACCGCGAAAGCTTCGTCCCTTTATTTGGGGCGGAGTTTTTTT	......((......((((........((((((....(((.........((((((...........)))))))))......))))))........))))...))..((((((.........................))))))..(((........)))..................((((((...))))))....((((.......(((((...)))))))))......................	......((......((((........((((((....(((.........((((((...........)))))))))......))))))........))))...))..((((((.........................))))))..(((........)))..................((((((...))))))......................(((((((((.......))))))))).......	tDzUppqv	TDZUPPQV	https://www.ncbi.nlm.nih.gov/nuccore/AYZM01000091?report=genbank&from=42784&to=43028&strand=2	AYZM01000091	43028	245	42784	37784	43528	-9.6	1423804	Lactobacillus similis DSM 23365 = JCM 2765	Firmicutes	Bacilli	Lactobacillales	Lactobacillaceae	Lactobacillus	phenylalanyl-tRNA synthetase subunit alpha	gb|KRN22929.1||gnl|WGS:AYZM|FD14_GL000768		Phenylalanine--tRNA ligase alpha subunit (EC 6.1.1.20) (Phenylalanyl-tRNA synthetase alpha subunit) (PheRS) | phenylalanyl-tRNA aminoacylation [GO:0006432]	['UUC']	False	44.0	UUC			1.0	PHE	PHE (GAA)	GGCTCGGTAGCTCAGTTGGTAGAGCAACGGATTGAAGCTCCGTGTGtCGGCGGTTCGATTCCGTCCCGCGCCA	(((.(((..((((........)))).(((((.......))))).....(((((.......)))))))).))).
MIEK01000034.1:5134-4850	GTTACTCCTTTGAAGAGAAGAGTAAGCCTGGAAAATCTTTAGTAGAGAGTCTCGGTTGGTGAAAAGAGATAAGATAGGAAAAGTTGAAGATGGTCTCTGAGGAAAAATTGTTGATAAGTAAGCAATTTCGGAAAGCACCCGTTATCAAAGCTATAGGTTGATTTAGAGACCTGATTAAGAAAATAACAATTTGTTATTTGAAACAAAGGTGGTACCGCGATTATTCGCCCTTTTACTAATTATTTAGTAGAAGGGCTTTTT	7402.0	6.9e-25	107.7	4.7	1.0	235.0	0.91	0.36	GUUACUCCUUUGAAGAGA-AGAGUAAGCCUGGAAAAUCUUUAGUAGAGAGUCUC-GGUUGGUGAAAAGAGAUAAGAUAgGAAAAGUUGAAGAUGGUCUCUGAGGAaAAAUUGUUGAU-----AAGUAAGCAAUUUCGGAAAGcACCCGUUAUcaaagcuauagguugauuuagAGACCUGAUUAAGAAAAUAACA-----AUUUGUUAUUugAAAcAAAGGUGGUACCGCGA---UUAU-UCGCCCUUUUA	::::::<<------<<<<-------<<<<<<-------<<<--------<<<<<<___________>>>>>>>>>---.-->>>>>>-------->>>>--->>,.,<<<<<<<_____________>>>>>>>,<<<____.__>>>,,,,.....................,,,,,,,,,,,,,,,<<<<<<<________>>>>>>>..,,,.,<<<<-------<<<<<______>>>>>>>>>:::	7.0	86.0	94.0	102.0	206.0	232.0	227.0	261.0	90.0	92.0	AUG	GAUGG	210.0	213.0	UGGU		Transcriptional	RF00230_master.fa	......((......((((......((((((.......(((........(((((............))))))))......))))))........))))...))...(((((((........))))))).(((.......)))........................................(((((((...))))))).......((((.......((((....)))))))).............................	[[7, 102], [106, 127], [129, 141], [182, 198], [206, 232]]	bracket_structure_was_changed changed_some_brackets_to_dots	ACCGCGATTATTCGCCCTTTTACTAATTATTTAGTAGAAGGGCTTTTT	.............(((((((((((((....))))))))))))).....	-19.70		AAGGTGGTACCGCGATTATTCGCCCTTTTACTAATTATTTAGTAGAAGGGCTTTTT	((((.......((((....)))))))).............................	((((.......((((....)))))))).............................	-5.1		.....................(((((((((((((....))))))))))))).....		.....................(((((((((((((....))))))))))))).....	-19.70		......((......((((......((((((.......(((........(((((............))))))))......))))))........))))...))...(((((((........))))))).(((.......)))........................................(((((((...)))))))............................(((((((((((((....))))))))))))).....	......((......((((......((((((.......(((........(((((............))))))))......))))))........))))...))...(((((((........))))))).(((.......)))........................................(((((((...))))))).......((((.......((((....)))))))).............................	GTTACTCCTTTGAAGAGAAGAGTAAGCCTGGAAAATCTTTAGTAGAGAGTCTCGGTTGGTGAAAAGAGATAAGATAGGAAAAGTTGAAGATGGTCTCTGAGGAAAAATTGTTGATAAGTAAGCAATTTCGGAAAGCACCCGTTATCAAAGCTATAGGTTGATTTAGAGACCTGATTAAGAAAATAACAATTTGTTATTTGAAACAAAGGTGGTACCGCGATTATTCGCCCTTTTACTAATTATTTAGTAGAAGGGCTTTTT	......((......((((......((((((.......(((........(((((............))))))))......))))))........))))...))...(((((((........))))))).(((.......)))........................................(((((((...))))))).......((((.......((((....)))))))).............................	......((......((((......((((((.......(((........(((((............))))))))......))))))........))))...))...(((((((........))))))).(((.......)))........................................(((((((...)))))))............................(((((((((((((....))))))))))))).....	w3_zZutD	W3ZZUTD	https://www.ncbi.nlm.nih.gov/nuccore/MIEK01000034?report=genbank&from=4874&to=5134&strand=2	MIEK01000034	5134	261	4874	-126	5634	-14.6	762845	Enterococcus rivorum	Firmicutes	Bacilli	Lactobacillales	Enterococcaceae	Enterococcus	methionine ABC transporter ATP-binding protein	gb|OEH81782.1||gnl|WGS:MIEK|BCR26_03210		Methionine import ATP-binding protein MetN (EC 7.4.2.11) | methionine transport [GO:0015821]	['AUG']	True	58.0	AUG			1.0	MET	MET (CAU)	CGCGGTGTAGCTCAGCTGGCtAGAGCGTCCGGTTCATACCCGGGAGGtCGGGGGTTCGATCCCCTTCGCCGCGA	(((((((..((((.........)))).(((((.......))))).....(((((.......)))))))))))).
APWR01000096.1:71849-71606	ATTAAAATAGACTAGAGTAGTAAAATTAAATCTTTATTTCAGAGAGCTAGTGGAAGGTGTGAACTAGTATAAAGCTAATTTGAACTTGCTAGATAAAATCTATTTGACCGTGGTTGGTATAAAGACTAGTACAAGAGGGTTATTATAAAATAACCAATTAGGGTGGTACCGCGAGTAATATCCTCGTCCCTAGACAGTAATGTTTAGTGACGAGGATTTTTT	8669.0	6.6e-24	103.9	3.8	1.0	194.0	0.88	0.34	AUUAAAAUAGA---CUAGAGUAGUAAAAUUAAA-UCUUUAUUUCAGAGAGCUAGUGGAAGGUGUGAACUAGUAUAAAG-CUAAUUUGAA-CUUGCUAG---AUAA*[ 9]*GACCGUGGUUGGUAUAAAGACUAGUACAAGAGGGUUAUU----AUAAAAUAACCAAUUAGGGUGGUACCGCGAGUAAUAuCCUCGUCCCUAGA	::::::<<------<<<<-------<<<<<<-------<<<--------<<<<<<___________>>>>>>>>>----->>>>>>-------->>>>--->>,,~~~~~~,<<<______>>>,,,,,,,,,,,,,,,,,,,<<<<<<<________>>>>>>>,,,,<<<<-------<<<<<_____._>>>>>>>>>:::	7.0	82.0	89.0	94.0	160.0	191.0	181.0	222.0	85.0	87.0	CUU	ACUUG	164.0	167.0	UGGU		Transcriptional	RF00230_master.fa	......((...((((.......((((((......(((........((((((...........)))))))))....)))))).......))))))............(((......)))...................(((((((....)))))))....((((.......(((((.......)))))))))...............................	[[7, 94], [107, 118], [138, 155], [160, 191]]		ACCGCGAGTAATATCCTCGTCCCTAGACAGTAATGTTTAGTGACGAGGATTTTTT	............(((((((((.(((((((....))))))).))))))))).....	-22.90		AGGGTGGTACCGCGAGTAATATCCTCGTCCCTAGACAGTAATGTTTAGTGACGAGGATTTTTT	((((.......(((((.......)))))))))...............................	((((.......(((((.......)))))))))...............................	-8.2		....................(((((((((.(((((((....))))))).))))))))).....		.....................((((((((.(((((((....))))))).))))))))......	-21.90		......((...((((.......((((((......(((........((((((...........)))))))))....)))))).......))))))............(((......)))...................(((((((....))))))).........................((((((((.(((((((....))))))).))))))))......	......((...((((.......((((((......(((........((((((...........)))))))))....)))))).......))))))............(((......)))...................(((((((....)))))))....((((.......(((((.......)))))))))...............................	ATTAAAATAGACTAGAGTAGTAAAATTAAATCTTTATTTCAGAGAGCTAGTGGAAGGTGTGAACTAGTATAAAGCTAATTTGAACTTGCTAGATAAAATCTATTTGACCGTGGTTGGTATAAAGACTAGTACAAGAGGGTTATTATAAAATAACCAATTAGGGTGGTACCGCGAGTAATATCCTCGTCCCTAGACAGTAATGTTTAGTGACGAGGATTTTTT	......((...((((.......((((((......(((........((((((...........)))))))))....)))))).......))))))............(((......)))...................(((((((....)))))))....((((.......(((((.......)))))))))...............................	......((...((((.......((((((......(((........((((((...........)))))))))....)))))).......))))))............(((......)))...................(((((((....))))))).........................((((((((.(((((((....))))))).))))))))......	1g0zhsYr	1G0ZHSYR	https://www.ncbi.nlm.nih.gov/nuccore/APWR01000096?report=genbank&from=71628&to=71849&strand=2	APWR01000096	71849	222	71628	66628	72349	-13.7	1292036	Paeniclostridium sordellii ATCC 9714	Firmicutes	Clostridia	Clostridiales	Peptostreptococcaceae	Paeniclostridium	tRNA synthetases class I family protein	gb|EPZ55691.1||gnl|WGS:APWR|H477_3051		tRNA synthetases class I family protein | leucyl-tRNA aminoacylation [GO:0006429]	['CUU', 'UUG']	True	59.0	CUU	UUG		2.0	LEU	LEU (AAG)			LEU	LEU (CAA)	GCCGGTTTGCTGGAATTGGCaGACGGGGCGGACTCAAAATCCGTTGATAGTGATATCgTGTGGGTTCAAGTCCCACAACCGGCACCA	(((((((..(((...........))).(((((.......)))))..(((....)))...(((((.......))))))))))))....
FQXD01000021.1:23505-23777	ATGCATACGATGAAGGAGCCTAGTAGCAAGCTTGTCACTGTTATTTAGAAAGCTAGGGGTGATGTGACCTAGTACAAACAATCTTGTGAATTACACTTTGGAGTATCTTAGCTTAACTCTAAGCGGATTAGCAAACGATATCATTGCTGAGAGAGGTATCAATAGTTACGTGTATTACTATTGATGCAATTTGGGTGGTAACACGGTTAGAATCGTCCCTATGTCTTTATGAGGCATAGGGCGTTTTTTATTTTTT	10989.0	4.1e-22	97.0	0.0	1.0	223.0	0.96	0.39	AUGCAUACGAUGAAGGAGCCUAGUAGCAAGCUUGUCACUGUUAuuUAGAAAGCUAGGGGU-GAUGUGACCUAGUACAAACAAUCUUGUGAAUUACACUUUGGAGUAUCUUAGCUUAA----------CUCUAAG-CGGAUUAgcAAACGAUA-UCAUUGCUGAGAGAGGUAUCAAUAGuuacguguauUACUAUUGAUGCAAUUUGGGUGGUAACACGGU--UAGAAUCGUCCCUAUG	::::::<<------<<<<-------<<<<<<-------<<<--..------<<<<<<___________>>>>>>>>>----->>>>>>-------->>>>--->>,,<<<<<<<_____________>>>>>>>,<<<____..__>>>,,,,,,,,,,,,,,,,,,,<<<<<<<___.........._____>>>>>>>,,,,<<<<-------<<<<<______>>>>>>>>>:::	7.0	88.0	96.0	104.0	192.0	220.0	214.0	256.0	92.0	94.0	UAC	UUACA	196.0	199.0	UGGU		Transcriptional	RF00230_master.fa	......((......((((.......((((((.......(((..........((((((..........))))))))).....))))))........))))...))..(((((((...)))))))(((........)))..................(((((((..................)))))))....((((.......(((((....)))))))))....................................	[[7, 104], [107, 123], [124, 137], [156, 187], [192, 220]]		AACACGGTTAGAATCGTCCCTATGTCTTTATGAGGCATAGGGCGTTTTTTATTTTTT	.....(((.((((.((.(((((((((((...))))))))))))).)))).)))....	-19.00		TGGGTGGTAACACGGTTAGAATCGTCCCTATGTCTTTATGAGGCATAGGGCGTTTTTTATTTTTT	((((.......(((((....)))))))))....................................	((((.......(((((....)))))))))....................................	-5.2		.............(((.((((.((.(((((((((((...))))))))))))).)))).)))....		......................((.(((((((((((...))))))))))))).............	-17.40		......((......((((.......((((((.......(((..........((((((..........))))))))).....))))))........))))...))..(((((((...)))))))(((........)))..................(((((((..................)))))))..........................((.(((((((((((...))))))))))))).............	......((......((((.......((((((.......(((..........((((((..........))))))))).....))))))........))))...))..(((((((...)))))))(((........)))..................(((((((..................)))))))....((((.......(((((....)))))))))....................................	ATGCATACGATGAAGGAGCCTAGTAGCAAGCTTGTCACTGTTATTTAGAAAGCTAGGGGTGATGTGACCTAGTACAAACAATCTTGTGAATTACACTTTGGAGTATCTTAGCTTAACTCTAAGCGGATTAGCAAACGATATCATTGCTGAGAGAGGTATCAATAGTTACGTGTATTACTATTGATGCAATTTGGGTGGTAACACGGTTAGAATCGTCCCTATGTCTTTATGAGGCATAGGGCGTTTTTTATTTTTT	......((......((((.......((((((.......(((..........((((((..........))))))))).....))))))........))))...))..(((((((...)))))))(((........)))..................(((((((..................)))))))....((((.......(((((....)))))))))....................................	......((......((((.......((((((.......(((..........((((((..........))))))))).....))))))........))))...))..(((((((...)))))))(((........)))..................(((((((..................)))))))..........................((.(((((((((((...))))))))))))).............	zlQtADpm	ZLQTADPM	https://www.ncbi.nlm.nih.gov/nuccore/FQXD01000021?report=genbank&from=23505&to=23760	FQXD01000021	23505	256	23760	23005	28760	-12.2	411959	Virgibacillus chiguensis	Firmicutes	Bacilli	Bacillales	Bacillaceae	Virgibacillus	tyrosyl-tRNA synthetase	emb|SHH94653.1||gnl|WGS:FQXD|SHH94653		Tyrosine--tRNA ligase (EC 6.1.1.1) (Tyrosyl-tRNA synthetase) (TyrRS) | tyrosyl-tRNA aminoacylation [GO:0006437]	['UAC']	True	58.0	UAC			1.0	TYR	TYR (GUA)	GGAGGGGTAGCGAAGTGGCtaAACGCGGCGGACTGTAAATCCGCTCCCTCAGGGTtCGGGAGTTCGAATCTCTCCCCCTCCACCA	(((((((..(((...........))).(((((.......))))).(((...)))...(((((.......))))))))))))....
AYZM01000061.1:69064-69376	AATAAAGTTGTGATTAGAAAAAGTAGTAATTAGCCAACGCGAAGCGAGTCCGGGATGATGGGAACCGGATCGGTGGGGATTACGAACACACGTCTATGAACTGACAGCTGAATCAAGTAGGCTGCTCCGCATGTTTAGCGTTATCAGGGTTACCGTAACTGTTCTCGGTGGGATTAGACCGACGACTAGTTATTGGCAACGTAAGGTCGTCACTGTGAGGTGGCGGCAAATTGAGGTGGAACCGCGATTAAATCGTCCTCGTAACTAAGTGAATGCTTGGTTGCGAGGATTTTTGTTTTT	7022.0	3.4999999999999997e-25	108.8	0.0	1.0	263.0	0.97	0.48	AAUAAAGUUGUGAUUAGAAAAAGUAGUAAUUAG--CCAACGCGAAGCGAGUCCGGGAU-GAUGGGAaCCGGAUCGGUGG-GGAUUACGAACaCACGUCUAUGAAC-UGACAGCUGAA---UCAAGUAGGCUGCUCCGCAUGUuUAGCGUUAUcaggguuaccguaacuguucucggugggauuagaccgacgacuaguUAUUGGCAACGUAAGGUCGUCACUGUGAGGUGGCGGCAAAuUGAGGUGGAACCGCGAU--UAA-AUCGUCCUCGUA	::::::<<------<<<<-------<<<<<<-------<<<--------<<<<<<___________.>>>>>>>>>----->>>>>>----.---->>>>--->>,,<<<<<<<_____________>>>>>>>,<<<____.__>>>,,,,..............................................,,,,,,,,,,,,,,,<<<<<<<________>>>>>>>,,,.,<<<<-------<<<<<______>>>>>>>>>:::	7.0	84.0	93.0	101.0	233.0	260.0	256.0	300.0	89.0	91.0	CAC	ACACG	237.0	240.0	UGGA		Transcriptional	RF00230_master.fa	......((......((((.......((((((.....(((........((((((...........)))))))))....)))))).........))))...)).(((((((..........))))))).(((.......))).................................................................(((((((........))))))).....((((.......(((((...)))))))))........................................	[[7, 101], [103, 126], [128, 140], [206, 227], [233, 260]]		ACCGCGATTAAATCGTCCTCGTAACTAAGTGAATGCTTGGTTGCGAGGATTTTTGTTTTT	...(((((...)))))((((((((((((((....))))))))))))))............	-24.20		GAGGTGGAACCGCGATTAAATCGTCCTCGTAACTAAGTGAATGCTTGGTTGCGAGGATTTTTGTTTTT	((((.......(((((...)))))))))........................................	((((.......(((((...)))))))))........................................	-6.9		...........(((((...)))))((((((((((((((....))))))))))))))............		.......................(((((((((((((((....)))))))))))))))...........	-22.60		......((......((((.......((((((.....(((........((((((...........)))))))))....)))))).........))))...)).(((((((..........))))))).(((.......))).................................................................(((((((........)))))))............................(((((((((((((((....)))))))))))))))...........	......((......((((.......((((((.....(((........((((((...........)))))))))....)))))).........))))...)).(((((((..........))))))).(((.......))).................................................................(((((((........))))))).....((((.......(((((...)))))))))........................................	AATAAAGTTGTGATTAGAAAAAGTAGTAATTAGCCAACGCGAAGCGAGTCCGGGATGATGGGAACCGGATCGGTGGGGATTACGAACACACGTCTATGAACTGACAGCTGAATCAAGTAGGCTGCTCCGCATGTTTAGCGTTATCAGGGTTACCGTAACTGTTCTCGGTGGGATTAGACCGACGACTAGTTATTGGCAACGTAAGGTCGTCACTGTGAGGTGGCGGCAAATTGAGGTGGAACCGCGATTAAATCGTCCTCGTAACTAAGTGAATGCTTGGTTGCGAGGATTTTTGTTTTT	......((......((((.......((((((.....(((........((((((...........)))))))))....)))))).........))))...)).(((((((..........))))))).(((.......))).................................................................(((((((........))))))).....((((.......(((((...)))))))))........................................	......((......((((.......((((((.....(((........((((((...........)))))))))....)))))).........))))...)).(((((((..........))))))).(((.......))).................................................................(((((((........)))))))............................(((((((((((((((....)))))))))))))))...........	8HG5ogPi	8HG5OGPI	https://www.ncbi.nlm.nih.gov/nuccore/AYZM01000061?report=genbank&from=69064&to=69363	AYZM01000061	69064	300	69363	68564	74363	-15.7	1423804	Lactobacillus similis DSM 23365 = JCM 2765	Firmicutes	Bacilli	Lactobacillales	Lactobacillaceae	Lactobacillus	ATP phosphoribosyltransferase for histidine biosynthesis	gb|KRN25757.1||gnl|WGS:AYZM|FD14_GL000164		ATP phosphoribosyltransferase regulatory subunit | histidine biosynthetic process [GO:0000105]	['CAC']	True	18.0	CAC			1.0	HIS	HIS (GUG)	GCGGTATTGGTGAAGTTtGGTtAACACACCGGATTGTGGTTCCGGCACgCGTGGGTTCGAGTCCCACATACCGCC	(((((((..(((............))).(((((.......))))).....(((((.......)))))))))))).
MLQQ01000058.1:96567-96238	ATACAACCTTTGAGGGAGCAGAGTAATTAAGGTTTGCGTGGTTAGAGAGGAAATGTCGTGGCTGAAAGCATTTCTCCATGTGCTTAATGAAAGAACACTCCTTAGGTTTTTCCTTGAAGCTTTAGTAGGGGAAAACGTTACAGGCGTTAACTGTTTAAAGTGGGATTTTTTATTTTAAGGCGGTTTTACGATGACTGAATTATGTCTTCTAGAAACCATCGCATACAATAATAAGTCCAATTAGGGTGGCACCACGGGAAATAAAACTCTCGTCCCTGATATGTTATATATCAGGGACGGGAGTTTTTT	3695.0	4.7999999999999995e-28	119.9	0.1	1.0	280.0	0.92	0.4	AUACAACCUUUGAGGGAGCAGAGUAAUUAAGGU-UUGCGUGGUUAGAGAggAAAUGUCGUGGCUGAAAGCAUUUCUCCAUgUGCUUAAUGAAAgAACACUCCUUAGGUUUUUCCUUGAA-GCUUUAGUAGGGGAAAACGUUAC-AGGCGUUA---ACUGUUUAAAGUGGGAUUUUUUAuuuuaaggcgguuuuacgaugacugaauuaugucuucuagaaaccaucgcauacAAUAAUAAGUCCAAUUAGGGUGGCACCACGGGAaAUAAaacUCUCGUCCCUGAU	::::::<<------<<<<-------<<<<<<-------<<<--------..<<<<<<___________>>>>>>>>>---.-->>>>>>----.---->>>>--->>,,<<<<<<<_____________>>>>>>>,<<<______>>>,,,,,,,,,,,,,,,,,,,<<<<<<<___......................................................_____>>>>>>>,,,,<<<<-------<<<<<_.____..._>>>>>>>>>:::	7.0	89.0	98.0	106.0	243.0	277.0	267.0	309.0	94.0	96.0	AAC	GAACA	247.0	250.0	UGGC		Transcriptional	RF00230_master.fa	......((......((((.......((((((......(((..........((((((...........)))))))))......)))))).........))))...))..(((((((............))))))).(((.....)))................(((((((..............................................................)))))))....((((.......(((((..........)))))))))................................	[[7, 106], [109, 134], [136, 146], [163, 238], [243, 277]]		ACCACGGGAAATAAAACTCTCGTCCCTGATATGTTATATATCAGGGACGGGAGTTTTTT	............(((((((((((((((((((((...)))))))))))))))))))))..	-31.80		AGGGTGGCACCACGGGAAATAAAACTCTCGTCCCTGATATGTTATATATCAGGGACGGGAGTTTTTT	((((.......(((((..........)))))))))................................	((((.......((((((........))))))))))................................	-9.4		....................(((((((((((((((((((((...)))))))))))))))))))))..		........................(((((((((((((((((...)))))))))))))))))......	-28.00		......((......((((.......((((((......(((..........((((((...........)))))))))......)))))).........))))...))..(((((((............))))))).(((.....)))................(((((((..............................................................)))))))............................(((((((((((((((((...)))))))))))))))))......	......((......((((.......((((((......(((..........((((((...........)))))))))......)))))).........))))...))..(((((((............))))))).(((.....)))................(((((((..............................................................)))))))....((((.......((((((........))))))))))................................	ATACAACCTTTGAGGGAGCAGAGTAATTAAGGTTTGCGTGGTTAGAGAGGAAATGTCGTGGCTGAAAGCATTTCTCCATGTGCTTAATGAAAGAACACTCCTTAGGTTTTTCCTTGAAGCTTTAGTAGGGGAAAACGTTACAGGCGTTAACTGTTTAAAGTGGGATTTTTTATTTTAAGGCGGTTTTACGATGACTGAATTATGTCTTCTAGAAACCATCGCATACAATAATAAGTCCAATTAGGGTGGCACCACGGGAAATAAAACTCTCGTCCCTGATATGTTATATATCAGGGACGGGAGTTTTTT	......((......((((.......((((((......(((..........((((((...........)))))))))......)))))).........))))...))..(((((((............))))))).(((.....)))................(((((((..............................................................)))))))....((((.......((((((........))))))))))................................	......((......((((.......((((((......(((..........((((((...........)))))))))......)))))).........))))...))..(((((((............))))))).(((.....)))................(((((((..............................................................)))))))............................(((((((((((((((((...)))))))))))))))))......	JQVdR_-w	JQVDRW	https://www.ncbi.nlm.nih.gov/nuccore/MLQQ01000058?report=genbank&from=96259&to=96567&strand=2	MLQQ01000058	96567	309	96259	91259	97067	-18.6	85682	Anaerobacillus arseniciselenatis	Firmicutes	Bacilli	Bacillales	Bacillaceae	Anaerobacillus	histidine--tRNA ligase	gb|OIJ07705.1||gnl|WGS:MLQQ|BKP35_18685		Histidine--tRNA ligase (EC 6.1.1.21) (Histidyl-tRNA synthetase) (HisRS) | histidyl-tRNA aminoacylation [GO:0006427]	['AAC']	True	16.0	AAC			1.0	ASN	ASN (GUU)	TCCACAGTAGCTCAGTGGTAGAGCAATCGGCTGTTAACCGATCGGtCGTAGGTTCGAGTCCTACCTGTGGAGCCA	(((((((..((((.......)))).(((((.......))))).....(((((.......))))))))))))....
CP008852.1:3797144-3797447	GTAAATGTAATGAGGGAGAACGTTGTAATCCTAAGATCGTTTCAGAGAACCGGTGGTTGGTGCGAACCGGCAACGAAGGGAATGCAAAAATCACTCCTGAACAGCAAAGCTGAAATGCATAAGTAAGCTGCGCCGGCTTCAGCTCCTAAATGGAGTGCAACCGTTATCTTGCTAGGGTTGTTAGACCCGATGAGATGTAGACCAATTGGTCTATAAAAAGGGTGGTATCGCGAGAAATTTCTCTTGCCCCTTTGAGTCAATTATGACTCGAAGGGCAAGAGTTTTTTT	8366.0	3.7999999999999995e-24	104.8	0.0	1.0	254.0	0.88	0.46	GUAAAUGUAAUGAGGGAG-AACGUUGUAAUCCUAAGAUCGUUUCAGAGAACCGGUGGUUGGUGCGAACCGGCAACGAAGGGAAUGCAAAAAUCACUCCUGAACAGCAAAGCUGAAaUGCAUAAGUAAGCUGCGCCGGCUUC*[20]*CCGUUAUcuugcuaggguuguUAGACCCGAUGAGAUGUAGACC----AAUUGGUCUAUAAAAAGGGUGGUAUCGCGAGAAAUUucUCUUGCCCCUUUG	::::::<<------<<<<-------<<<<<<-------<<<--------<<<<<<___________>>>>>>>>>----->>>>>>-------->>>>--->>,,<<<<<<<___.__________>>>>>>>,<<<____~~~~~~>>>,,,,..............,,,,,,,,,,,,,,,<<<<<<<________>>>>>>>,,,,<<<<-------<<<<<_____.._>>>>>>>>>:::	7.0	86.0	94.0	102.0	219.0	251.0	241.0	288.0	90.0	92.0	AUC	AAUCA	223.0	226.0	UGGU		Transcriptional	RF00230_master.fa	......((......((((......((((((.......(((........((((((...........))))))))).....))))))........))))...))..(((((((..............))))))).(((........................))).................................(((((((....)))))))....((((.......(((((........))))))))).....................................	[[7, 102], [105, 132], [134, 163], [197, 214], [219, 251]]		ATCGCGAGAAATTTCTCTTGCCCCTTTGAGTCAATTATGACTCGAAGGGCAAGAGTTTTTTT	.....((((((...(((((((((.(((((((((....)))))))))))))))))).))))))	-29.20		AGGGTGGTATCGCGAGAAATTTCTCTTGCCCCTTTGAGTCAATTATGACTCGAAGGGCAAGAGTTTTTTT	((((.......(((((........))))))))).....................................	((((.......((((((......)))))))))).....................................	-9.4		.............((((((...(((((((((.(((((((((....)))))))))))))))))).))))))		......................(((((((((.(((((((((....)))))))))))))))))).......	-28.10		......((......((((......((((((.......(((........((((((...........))))))))).....))))))........))))...))..(((((((..............))))))).(((........................))).................................(((((((....)))))))..........................(((((((((.(((((((((....)))))))))))))))))).......	......((......((((......((((((.......(((........((((((...........))))))))).....))))))........))))...))..(((((((..............))))))).(((........................))).................................(((((((....)))))))....((((.......((((((......)))))))))).....................................	GTAAATGTAATGAGGGAGAACGTTGTAATCCTAAGATCGTTTCAGAGAACCGGTGGTTGGTGCGAACCGGCAACGAAGGGAATGCAAAAATCACTCCTGAACAGCAAAGCTGAAATGCATAAGTAAGCTGCGCCGGCTTCAGCTCCTAAATGGAGTGCAACCGTTATCTTGCTAGGGTTGTTAGACCCGATGAGATGTAGACCAATTGGTCTATAAAAAGGGTGGTATCGCGAGAAATTTCTCTTGCCCCTTTGAGTCAATTATGACTCGAAGGGCAAGAGTTTTTTT	......((......((((......((((((.......(((........((((((...........))))))))).....))))))........))))...))..(((((((..............))))))).(((........................))).................................(((((((....)))))))....((((.......((((((......)))))))))).....................................	......((......((((......((((((.......(((........((((((...........))))))))).....))))))........))))...))..(((((((..............))))))).(((........................))).................................(((((((....)))))))..........................(((((((((.(((((((((....)))))))))))))))))).......	fYDJpjNy	FYDJPJNY	https://www.ncbi.nlm.nih.gov/nuccore/CP008852?report=genbank&from=3797144&to=3797431	CP008852	3797144	288	3797431	3796644	3802431	-18.700000000000006	484770	Pelosinus sp. UFO1	Firmicutes	Negativicutes	Selenomonadales	Sporomusaceae	Pelosinus	Bile acid:sodium symporter	gb|AIF53158.1||gnl|jgi|UFO1_3615		Bile acid:sodium symporter |	['AUC']	True	58.0	AUC			1.0	ILE	ILE (GAU)	GGCCCTATAGCTCAGCTGGTtAGAGCGCACGCCTGATAAGCGTGAGGtCAATGGTTCGAGTCCATTTAGGCCCACCA	((.((((..((((.........)))).(((((.......))))).....(((((.......))))))))).))....
FR878500.1:7455-7743	TATAAACCGATGAAGCGGAAATCAAACGAAACAAAGAACCCAAAGAGAGCTCAAGATGGTGGAAATTGAGCGGTGACTATTTCGCAAATGGACCGTTGAGGGTGTAGTGAAAAGAATTCTTAGTAGCGTACAACGTCTCATTCTCGTTAACGAATGTTTGGATTTATTCGAATTCAATAAAGTGTACAAGTATACTTGTAAATAAAGGTGGCACCGCGGGTAGTTTACTCGTCCTTGACAATTGCGTCTGGACGAGTTTTTTT	10914.0	3.5000000000000005e-22	97.2	0.0	1.0	239.0	0.91	0.4	UAUAAACCGAUGAAGCGGAAAUCAAACGAAACA-AAGAACCCAAAGAGAGCUCAAGAU-GGUGGAAaUUGAGCGGUGACUAUUUCGCAAA-UGGACCGUUGAGG-GUGUA-GUGAAAagaaUUCUUAGUAGCGUACAACGUCUCAuUCUCGUUAAcgaauguuuggauuuauucGAAUUCAAUAAAGUGUACAAGU------AUACUUGUAAAUAAAGGUGGCACCGCGGGUagUU--uACUCGUCCUUGAC	::::::<<------<<<<-------<<<<<<-------<<<--------<<<<<<___________.>>>>>>>>>----->>>>>>-------->>>>--->>,,<<<<<<<____...._________>>>>>>>,<<<____.__>>>,,,,...................,,,,,,,,,,,,,,,<<<<<<<________>>>>>>>,,,,<<<<-------<<<<<_..____._>>>>>>>>>:::	7.0	86.0	93.0	101.0	205.0	236.0	228.0	263.0	89.0	91.0	UGG	AUGGA	209.0	212.0	UGGC		Transcriptional	RF00230_master.fa	......((......((((.......((((((......(((........((((((...........))))))))).....)))))).......))))...)).((((((.................)).)))).(((.......)))......................................((((((....))))))....((((.......(((((.......)))))))))...........................	[[7, 101], [103, 132], [134, 146], [185, 200], [205, 236]]	bracket_structure_was_changed changed_some_brackets_to_dots	ACCGCGGGTAGTTTACTCGTCCTTGACAATTGCGTCTGGACGAGTTTTTTT	(((...))).....((((((((..(((......))).))))))))......	-16.60		AAGGTGGCACCGCGGGTAGTTTACTCGTCCTTGACAATTGCGTCTGGACGAGTTTTTTT	((((.......(((((.......)))))))))...........................	((((.......(((((((...)))))))))))...........................	-7.5		........(((...))).....((((((((..(((......))).))))))))......		.......................(((((((..(((......))).))))))).......	-15.10		......((......((((.......((((((......(((........((((((...........))))))))).....)))))).......))))...)).((((((.................)).)))).(((.......)))......................................((((((....))))))...........................(((((((..(((......))).))))))).......	......((......((((.......((((((......(((........((((((...........))))))))).....)))))).......))))...)).((((((.................)).)))).(((.......)))......................................((((((....))))))....((((.......(((((((...)))))))))))...........................	TATAAACCGATGAAGCGGAAATCAAACGAAACAAAGAACCCAAAGAGAGCTCAAGATGGTGGAAATTGAGCGGTGACTATTTCGCAAATGGACCGTTGAGGGTGTAGTGAAAAGAATTCTTAGTAGCGTACAACGTCTCATTCTCGTTAACGAATGTTTGGATTTATTCGAATTCAATAAAGTGTACAAGTATACTTGTAAATAAAGGTGGCACCGCGGGTAGTTTACTCGTCCTTGACAATTGCGTCTGGACGAGTTTTTTT	......((......((((.......((((((......(((........((((((...........))))))))).....)))))).......))))...)).((((((.................)).)))).(((.......)))......................................((((((....))))))....((((.......(((((((...)))))))))))...........................	......((......((((.......((((((......(((........((((((...........))))))))).....)))))).......))))...)).((((((.................)).)))).(((.......)))......................................((((((....))))))...........................(((((((..(((......))).))))))).......	jgxBVnYr	JGXBVNYR	https://www.ncbi.nlm.nih.gov/nuccore/FR878500?report=genbank&from=7455&to=7717	FR878500	7455	263	7717	6955	12717	-7.6	1263028	Firmicutes bacterium CAG:536	Firmicutes					tryptophan--tRNA ligase	emb|CDA33895.1|		Tryptophan--tRNA ligase (EC 6.1.1.2) (Tryptophanyl-tRNA synthetase) (TrpRS) | tryptophanyl-tRNA aminoacylation [GO:0006436]	['UGG']	True	18.0	UGG			1.0	TRP	TRP (CCA)	AGGGGTATAGTTCAATGGTAGAACAGCGGTCTCCAAAACCGTTGaTGTGGGTTCAACTCCTGCTACCCCTGCCA	(((((((..((((.......)))).(((((.......)))))....(((((.......))))))))))))....
CP003235.1:4296058-4295772	ACAAATGCTTTGATGGAGAAAAGTAATTCAATGCCTTCTTACAGGGAGGGAACGCCGAAGACTGAGAGCGTTTCTGGGGATAAGGATTGAATGAAGTTCACTCCGGAGCAGTCCCTTGAAACCAATTTTTGGTGAGTAGAGGTGTACCGGTTTTTTACCGTTATTTGTTTAAGTGAGAGCATTTCTTTTATCGGAATGTTCTAATATAGGGTGGTACCGCGGCTCCTCGTCCCTTTCGGACGAGGAGCTATTTGTATTTTCATTAAGGCCATCTCCACATATGGAAA	8067.0	2.2e-24	105.7	0.0	1.0	237.0	0.84	0.44	ACAAAUGCUUUGAUGGAGAAAAGUAAUUCAAUG--CCUUCUUACAGGGAggGAACGCCGAAgACUGAGAGCGUUUcuggGGAUAAgGAUUGAAUGAAGUUCACUCCGGAGCAGUC-CCUUGAAAccaauuuuUGGUGAGUAGAGGUgUACCGGUUUUuUACCGUUA----UUUGUUUAAGUGAGAGCAUUUCuuuuaUCGGAAUGUUCUAAUaUAGGGUGGUACCGCGG---CUCC-UCGUCCCUUUC	::::::<<------<<<<-------<<<<<<-------<<<--------..<<<<<<____._______>>>>>>....>>>---.-->>>>>>-------->>>>--->>,,<<<<<<<____........_________>>>>>.>>,<<<____.__>>>,,,,,,,,,,,,,,,,,,,<<<<<<<___....._____>>>>>>>,,,.,<<<<-------<<<<<______>>>>>>>>>:::	7.0	93.0	101.0	109.0	208.0	234.0	221.0	260.0	97.0	99.0	UUC	GUUCA	212.0	215.0	UGGU		Transcriptional	RF00230_master.fa	......((......((((.......((((((.....(((..........((((((............))))))....)))......))))))........))))...))..((((((.....................))))..)).(((.......)))...............(((((((.............))))))).....((((.......((((....)))))))).....................................................	[[7, 109], [112, 146], [148, 160], [176, 202], [208, 234]]	bracket_structure_was_changed changed_some_brackets_to_dots	ACCGCGGCTCCTCGTCCCTTTCGGACGAGGAGCTATTTGTATTTTCATTAAGGCCATCTCCACATATGGAAA	.....((((((((((((.....)))))))))))).......(((((((...((......))....)))))))	-27.00		AGGGTGGTACCGCGGCTCCTCGTCCCTTTCGGACGAGGAGCTATTTGTATTTTCATTAAGGCCATCTCCACATATGGAAA	((((.......((((....)))))))).....................................................	((((.......(((......))))))).....................................................	-4.2		.............((((((((((((.....)))))))))))).......(((((((...((......))....)))))))		.............((((((((((((.....))))))))))))......................................	-23.80		......((......((((.......((((((.....(((..........((((((............))))))....)))......))))))........))))...))..((((((.....................))))..)).(((.......)))...............(((((((.............)))))))..................((((((((((((.....))))))))))))......................................	......((......((((.......((((((.....(((..........((((((............))))))....)))......))))))........))))...))..((((((.....................))))..)).(((.......)))...............(((((((.............))))))).....((((.......(((......))))))).....................................................	ACAAATGCTTTGATGGAGAAAAGTAATTCAATGCCTTCTTACAGGGAGGGAACGCCGAAGACTGAGAGCGTTTCTGGGGATAAGGATTGAATGAAGTTCACTCCGGAGCAGTCCCTTGAAACCAATTTTTGGTGAGTAGAGGTGTACCGGTTTTTTACCGTTATTTGTTTAAGTGAGAGCATTTCTTTTATCGGAATGTTCTAATATAGGGTGGTACCGCGGCTCCTCGTCCCTTTCGGACGAGGAGCTATTTGTATTTT	......((......((((.......((((((.....(((..........((((((............))))))....)))......))))))........))))...))..((((((.....................))))..)).(((.......)))...............(((((((.............))))))).....((((.......(((......)))))))..........................	......((......((((.......((((((.....(((..........((((((............))))))....)))......))))))........))))...))..((((((.....................))))..)).(((.......)))...............(((((((.............)))))))..................((((((((((((.....))))))))))))...........	k67iAAmZ	K67IAAMZ	https://www.ncbi.nlm.nih.gov/nuccore/CP003235?report=genbank&from=4295772&to=4296058&strand=2	CP003235	4296058	287	4295772	4290772	4296558	-19.6	1116391	Paenibacillus mucilaginosus 3016	Firmicutes	Bacilli	Bacillales	Paenibacillaceae	Paenibacillus	hypothetical protein	gb|AFC30564.1||gnl|zhongguo|PM3016_3747		Uncharacterized protein |	['UUC', 'GUU', 'UCA']	True	56.0	UUC	GUU	UCA	3.0	PHE	PHE (GAA)	GGCTCGGTAGCTCAGTTGGTAGAGCAGAGGACTGAAAATCCTCGTGtCGGCGGTTCGATTCCGTCCCGAGCCACCA	(((((((..((((........)))).(((((.......))))).....(((((.......))))))))))))....	VAL	VAL (AAC)			VAL	VAL (UGA)	GGAGAGGTGGTCGAGTGGTttAAGGCAGCGGTCTTGAAAACCGCCGTATCCGTGAGGGTACCGTGGGTTCGAATCCCACCCTCTCCGCCA	(((((((..(((...........))).(((((.......))))).((((((....)))))).(((((.......))))))))))))....
AZGM01000035.1:18099-17787	TCAAAAGCAATGAGGAAGAAGAGTAAAATGCCGCATTCGTAAAGTGAGCTGGTGATAGTGAGAGACCGGCCGACCCTGGACGTTTGAAAAACACTTTCTCGCAGTGCCGCTGACCCAAATAATCATCACGATTAAAGTAGGCTCAGCCGTCCCCGGTACGTTACCACACCGGTAGAACGTGATTGCGTTCGAAAAGCGGTCTAAGAATTACGATTCTTAGGCAACTTGGGTGGTACCGCGGAATAAAGCCTTTCGTCCCTTCGATTTACGGGGGATGAAAGGCTTTTT	7655.0	1.1e-24	106.9	0.0	1.0	263.0	0.97	0.49	UCAAAAGCAAUGAGGAAGAAGAGUAAAAUGCCG--CAUUCGUAAAGUGAGCUGGUGAU-AGUGAGAgACCGGCCGACCCuGGACGUUUGAAAAACACUUUCUCGCAgugccGCUGACCCAAAUaaucaucacgAUUAAAGUAGGCUCAGCCGUCCCCgGUACGUUACcacaccgguagaacgugauUGCGUUCGAAAAGCGGUCUAAGAAUuaCGAUUCUUAGGCAACUUGGGUGGUACCGCGGAAUAAAgccUUUCGUCCCUUCG	::::::<<------<<<<-------<<<<<<-------<<<--------<<<<<<___________.>>>>>>>>>---.-->>>>>>-------->>>>--->>,.....,<<<<<<<____.........._________>>>>>>>,<<<____.__>>>,,,,...................,,,,,,,,,,,,,,,<<<<<<<___.._____>>>>>>>,,,,<<<<-------<<<<<_____..._>>>>>>>>>:::	7.0	86.0	94.0	102.0	227.0	260.0	248.0	288.0	90.0	92.0	AAC	AAACA	231.0	234.0	UGGU		Transcriptional	RF00230_master.fa	......((......((((.......((((((.....(((........((((((...........)))))))))......))))))........))))...)).......(((((((.......................))))))).(((.......)))......................................(((((((..........)))))))....((((.......(((((.........)))))))))............................	[[7, 102], [110, 146], [148, 160], [199, 222], [227, 260]]		ACCGCGGAATAAAGCCTTTCGTCCCTTCGATTTACGGGGGATGAAAGGCTTTTT	..........((((((((((((((((.((.....))))))))))))))))))..	-26.30		TGGGTGGTACCGCGGAATAAAGCCTTTCGTCCCTTCGATTTACGGGGGATGAAAGGCTTTTT	((((.......(((((.........)))))))))............................	.(((.......((((((.......))))))))).............................	-5.6		..................((((((((((((((((.((.....))))))))))))))))))..		.....................(((((((((((((.((.....))))))))))))))).....	-23.40		......((......((((.......((((((.....(((........((((((...........)))))))))......))))))........))))...)).......(((((((.......................))))))).(((.......)))......................................(((((((..........))))))).........................(((((((((((((.((.....))))))))))))))).....	......((......((((.......((((((.....(((........((((((...........)))))))))......))))))........))))...)).......(((((((.......................))))))).(((.......)))......................................(((((((..........))))))).....(((.......((((((.......))))))))).............................	TCAAAAGCAATGAGGAAGAAGAGTAAAATGCCGCATTCGTAAAGTGAGCTGGTGATAGTGAGAGACCGGCCGACCCTGGACGTTTGAAAAACACTTTCTCGCAGTGCCGCTGACCCAAATAATCATCACGATTAAAGTAGGCTCAGCCGTCCCCGGTACGTTACCACACCGGTAGAACGTGATTGCGTTCGAAAAGCGGTCTAAGAATTACGATTCTTAGGCAACTTGGGTGGTACCGCGGAATAAAGCCTTTCGTCCCTTCGATTTACGGGGGATGAAAGGCTTTTT	......((......((((.......((((((.....(((........((((((...........)))))))))......))))))........))))...)).......(((((((.......................))))))).(((.......)))......................................(((((((..........))))))).....(((.......((((((.......))))))))).............................	......((......((((.......((((((.....(((........((((((...........)))))))))......))))))........))))...)).......(((((((.......................))))))).(((.......)))......................................(((((((..........))))))).........................(((((((((((((.((.....))))))))))))))).....	qYr2xABu	QYR2XABU	https://www.ncbi.nlm.nih.gov/nuccore/AZGM01000035?report=genbank&from=17812&to=18099&strand=2	AZGM01000035	18099	288	17812	12812	18599	-17.799999999999994	1423782	Lactobacillus panis DSM 6035	Firmicutes	Bacilli	Lactobacillales	Lactobacillaceae	Lactobacillus	aspartate-ammonia ligase	gb|KRM28825.1||gnl|WGS:AZGM|FD32_GL001628		Aspartate--ammonia ligase (EC 6.3.1.1) (Asparagine synthetase A) | L-asparagine biosynthetic process [GO:0070981]	['AAC']	True	58.0	AAC			1.0	ASN	ASN (GUU)	TCCGGCATAGCTCAGTTGGTAGAGCACCTGACTGTTAATCAGGTTGtCGTCAGTTCGAGTCTGACTGCCGGAG	(((((((..((((........)))).(((((.......))))).....(((((.......)))))))))))).
CP003273.1:3749621-3749301	ATAAATTCTATGAAGGAGAAAAGTAGGCTGGTAACAGGCCCCCAGGGAGGGAACGTCACCGACTGGAAGCGTTCCCGGGTTATGACCAACTGAAGTTCTCTCCGGAGAAGCCGGCTGAAACCAATCAGGCAAGTAGGCCAGGACGTATTCCTCCCACGTTACAGGGAAGGGGGTATCGGATTATATTCCTGTACCTGGCCAAGTGGATCTGTTCCAAAAAAATCAGATCAACATGGGTGGTAACGCGGTGGCACAGCCTCTCGTCCCTTGGGATGAGGGGCTTCTTTGATTAATATCGCGGCAGTATATTTTCCCGTACCT	12188.0	3.800000000000001e-21	93.2	0.0	1.0	271.0	0.93	0.52	AUAAAUUCUAUGAAGGAGAAAAGUAGGCUGGUAACAGGCCCC-CAGGGAGGGAACGUCAccgACUGGAAgcGUUCCCGGGUUAuGACCAACUGAAGUUCUCUCCGGAGAAGCC-GGCUGAAAccaaucAGGCAAGUAGGCCAGGACGUAUUCcucCCACGUUACagggaaggggguaucggauuauauuccuGUACCUGGCCAAGUGGAUCUGUUCCaaAAAAAUCAGAUCAACAUGGGUGGUAACGCGGUGgcAC--agccUCUCGUCCCUUGG	::::::<<------<<<<-------<<<<<<-------<<<--------<<<<<<____..._______..>>>>>>>>>---.-->>>>>>-------->>>>--->>,,<<<<<<<____......_________>>>>>>>,<<<____...__>>>,,,,............................,,,,,,,,,,,,,,,<<<<<<<___.._____>>>>>>>,,,,<<<<-------<<<<<_..____...._>>>>>>>>>:::	7.0	92.0	100.0	108.0	234.0	268.0	244.0	321.0	96.0	98.0	UUC	GUUCU	238.0	241.0	UGGU		Transcriptional	RF00230_master.fa	......((......((((.......((((((.......(((.......((((((................)))))))))......))))))........))))...))..((((((...................)))).)).(((.........)))...............................................(((((((..........)))))))....((((.......(((((..........))))))))).....................................................	[[7, 108], [111, 142], [144, 158], [206, 229], [234, 268]]	bracket_structure_was_changed changed_some_brackets_to_dots	AACGCGGTGGCACAGCCTCTCGTCCCTTGGGATGAGGGGCTTCTTTGATTAATATCGCGGCAGTATATTTTCCCGTACCT	..(((((((....((((((((((((....))))))))))))...........)))))))...((((........))))..	-28.90		TGGGTGGTAACGCGGTGGCACAGCCTCTCGTCCCTTGGGATGAGGGGCTTCTTTGATTAATATCGCGGCAGTATATTTTCCCGTACCT	((((.......(((((..........))))))))).....................................................	.(((.......((((.(((...)))..)))))))......................................................	-8.2		..........(((((((....((((((((((((....))))))))))))...........)))))))...((((........))))..		..........(((((((....((((((((((((....))))))))))))...........)))))))...((((........))))..	-28.90	no_good_structure_found NO_POLY_U	......((......((((.......((((((.......(((.......((((((................)))))))))......))))))........))))...))..((((((...................)))).)).(((.........)))...............................................(((((((..........)))))))..............(((((((....((((((((((((....))))))))))))...........)))))))...((((........))))..	......((......((((.......((((((.......(((.......((((((................)))))))))......))))))........))))...))..((((((...................)))).)).(((.........)))...............................................(((((((..........))))))).....(((.......((((.(((...)))..)))))))......................................................	ATAAATTCTATGAAGGAGAAAAGTAGGCTGGTAACAGGCCCCCAGGGAGGGAACGTCACCGACTGGAAGCGTTCCCGGGTTATGACCAACTGAAGTTCTCTCCGGAGAAGCCGGCTGAAACCAATCAGGCAAGTAGGCCAGGACGTATTCCTCCCACGTTACAGGGAAGGGGGTATCGGATTATATTCCTGTACCTGGCCAAGTGGATCTGTTCCAAAAAAATCAGATCAACATGGGTGGTAACGCGGTGGCACAGCCTCTCGTCCCTTGGGATGAGGGGCTTCTTTGATTAATATCGCGGCAGTATATTTTCCCGTACCT	......((......((((.......((((((.......(((.......((((((................)))))))))......))))))........))))...))..((((((...................)))).)).(((.........)))...............................................(((((((..........))))))).....(((.......((((.(((...)))..)))))))......................................................	......((......((((.......((((((.......(((.......((((((................)))))))))......))))))........))))...))..((((((...................)))).)).(((.........)))...............................................(((((((..........)))))))..............(((((((....((((((((((((....))))))))))))...........)))))))...((((........))))..	ZvymZ39f	ZVYMZ39F	https://www.ncbi.nlm.nih.gov/nuccore/CP003273?report=genbank&from=3749301&to=3749621&strand=2	CP003273	3749621	321	3749301	3744301	3750121	-20.7	767817	Desulfallas gibsoniae DSM 7213	Firmicutes	Clostridia	Clostridiales	Peptococcaceae	Desulfallas	phospho-2-dehydro-3-deoxyheptonate aldolase	gb|AGL03064.1||gnl|jgi|Desgi_3742		Phospho-2-dehydro-3-deoxyheptonate aldolase | aromatic amino acid family biosynthetic process [GO:0009073]	['UUC', 'GUU', 'UCU']	True	56.0	UUC	GUU	UCU	3.0	PHE	PHE (GAA)	GCCACGATAGCTCAGTCGGTAGAGCAGAGGACTGAAAATCCTCGTGtCGCTGGTTCGATTCCGGCTCGTGGCACCA	(((((((..((((........)))).(((((.......))))).....(((((.......))))))))))))....	VAL	VAL (AAC)			VAL	VAL (AGA)
FPIU01000010.1:204664-204293	ATACACGCTAAGAACGGGAACAGTAAGCGATATTCGCCTGAACAGAGAGCTGCGGGGTGGTGCGACGCAGCAGGGGAATCGACTGAAGCTCGCCCGGGAGCGGCGGAATTGACGGAGCATAACGATGACGCGTAGAGCTCGAAGGCCCACGAGGCTGACGGCTGCCAACGGCTCAGTTTATGACCCAGATTCCGACGGAGCAGTCTCCGTGATCAACGTTTCAAGCGGGATCGGCCTTATGACGGTAGTGCACGACTGTCAGGAGAGCAGATCCAACAAGAGTGGTACCGCGGCATTGGCCTATAAGCCTGTCGTCTCTTATTTCCAAAGAGACGCGGGCTTTTTTT	11539.0	1.1e-21	95.4	0.0	1.0	322.0	0.87	0.57	AUACACGCUAAGAACGGGAACAGUAAGCGAUAU-UCGCCUGAACAGAGAGCUGCGGGGUGGUGCGACGCAGCAGGGGA--AUCGaCUGAAGCUCGCCCGGGAGCGGCGGAAUUGACG*[73]*GAUUCCGACGGAGCAguCUCCGUGA-UCAACGUUUCAAGCGGGAUCGGCCUuaugacgguagugcacgacugucagGAGAGCAGAUCCAACAAGAGUGGUACCGCGGCAuuggccuAUAAgccUGUCGUCUCUUAU	::::::<<------<<<<-------<<<<<<-------<<<--------<<<<<<___________>>>>>>>>>----->>>>.>>-------->>>>--->>,,<<<<<<<____~~~~~~>>>>>>>,<<<____..__>>>,,,,,,,,,,,,,,,,,,,<<<<<<<___........................._____>>>>>>>,,,,<<<<-------<<<<<_.......____..._>>>>>>>>>:::	7.0	85.0	93.0	101.0	279.0	319.0	307.0	347.0	89.0	91.0	CUC	GCUCG	283.0	286.0	UGGU		Transcriptional	RF00230_master.fa	......((......((((.......((((((......(((........((((((...........)))))))))...)))).))........))))...))..(((((((.............................................................................))))))).(((........)))..................(((((((.................................)))))))....((((.......(((((................)))))))))............................	[[7, 101], [104, 194], [196, 209], [228, 274], [279, 319]]		ACCGCGGCATTGGCCTATAAGCCTGTCGTCTCTTATTTCCAAAGAGACGCGGGCTTTTTTT	.....(((....)))...(((((((.((((((((.......))))))))))))))).....	-25.70		AGAGTGGTACCGCGGCATTGGCCTATAAGCCTGTCGTCTCTTATTTCCAAAGAGACGCGGGCTTTTTTT	((((.......(((((................)))))))))............................	((((.......((((((..(((......)))))))))))))............................	-11.1		.............(((....)))...(((((((.((((((((.......))))))))))))))).....		............................(((((.((((((((.......))))))))))))).......	-19.80		......((......((((.......((((((......(((........((((((...........)))))))))...)))).))........))))...))..(((((((.............................................................................))))))).(((........)))..................(((((((.................................)))))))................................(((((.((((((((.......))))))))))))).......	......((......((((.......((((((......(((........((((((...........)))))))))...)))).))........))))...))..(((((((.............................................................................))))))).(((........)))..................(((((((.................................)))))))....((((.......((((((..(((......)))))))))))))............................	ATACACGCTAAGAACGGGAACAGTAAGCGATATTCGCCTGAACAGAGAGCTGCGGGGTGGTGCGACGCAGCAGGGGAATCGACTGAAGCTCGCCCGGGAGCGGCGGAATTGACGGAGCATAACGATGACGCGTAGAGCTCGAAGGCCCACGAGGCTGACGGCTGCCAACGGCTCAGTTTATGACCCAGATTCCGACGGAGCAGTCTCCGTGATCAACGTTTCAAGCGGGATCGGCCTTATGACGGTAGTGCACGACTGTCAGGAGAGCAGATCCAACAAGAGTGGTACCGCGGCATTGGCCTATAAGCCTGTCGTCTCTTATTTCCAAAGAGACGCGGGCTTTTTTT	......((......((((.......((((((......(((........((((((...........)))))))))...)))).))........))))...))..(((((((.............................................................................))))))).(((........)))..................(((((((.................................)))))))....((((.......((((((..(((......)))))))))))))............................	......((......((((.......((((((......(((........((((((...........)))))))))...)))).))........))))...))..(((((((.............................................................................))))))).(((........)))..................(((((((.................................)))))))................................(((((.((((((((.......))))))))))))).......	BmHeO0vp	BMHEO0VP	https://www.ncbi.nlm.nih.gov/nuccore/FPIU01000010?report=genbank&from=204318&to=204664&strand=2	FPIU01000010	204664	347	204318	199318	205164	-8.700000000000001	1502764	Paenibacillus sp. UNCCL117	Firmicutes	Bacilli	Bacillales	Paenibacillaceae	Paenibacillus	2-isopropylmalate synthase	emb|SFW43869.1|		2-isopropylmalate synthase (EC 2.3.3.13) | leucine biosynthetic process [GO:0009098]	['CUC', 'GCU']	True	62.0	CUC	GCU		2.0	LEU	LEU (GAG)	GCGGTTGTGGTGGAATGGCaGACACGCTATCTTGAGGGGGTAGTGGGCGTACGCTCGTGGAGGTTCGAGTCCTCTCAACCGCACCA	(((((((..(((..........))).(((((.......))))).(((((())))))..(((((.......))))))))))))....	ALA	ALA (AGC)
FR883419.1:46389-46080	TATAAAGTGTTGAAAAGAAGTAGTACTATAACTTTGTAATCTTAAGAGAGCTGTTGGAAGGTGTAAAACAGTGTTTACATTATAGGAACTTGTCTTGGAGCTTACTTGTGATAAACAAGTACGGGATTCCCGTTAAAGATTTCGAGTGAGAACTATTTTAAGTAAGAGTGAAAAGTTAAGAATTTTTTAATCATTAACTATTAACTACTAGCTAGTTCTAATAAGAGTGGTACCACGAAGCAACAGCTTTCGTCTCTTAATATATAGAGACGGAAGCTTTTTT	2337.0	1.4e-29	125.8	11.6	1.0	260.0	0.95	0.32	UAUAAAGUGUUGAAAAGAAGUAGUACUAUAACUUUGUAAUCUUAAGAGAGCUGUUGGAAGGUGUAAAACAGUGUUUAC-AUUAUAGGAA-CUUGUCUUGGAGCUUACUUGUGAUA----------AACAAGUACGGGAU-UCCCGUUA---AAGAUUUCGAGUGAGAACUAUUUuaaguaagagugaaaaguuaagaauuuuuuaaucauuaacuauuaacuaCUAGCUAGUUCUAAUAAGAGUGGUACCACGAAGcAACAgcUUUCGUCUCUUAA	::::::<<------<<<<-------<<<<<<-------<<<--------<<<<<<___________>>>>>>>>>----->>>>>>-------->>>>--->>,,<<<<<<<_____________>>>>>>>,<<<______>>>,,,,,,,,,,,,,,,,,,,<<<<<<<___................................................._____>>>>>>>,,,,<<<<-------<<<<<_.____.._>>>>>>>>>:::	7.0	86.0	93.0	101.0	224.0	257.0	246.0	283.0	89.0	91.0	CUU	ACUUG	228.0	231.0	UGGU		Transcriptional	RF00230_master.fa	......((......((((.......((((((.......(((........((((((...........)))))))))....)))))).......))))...))..(((((((...))))))).(((.....)))................(((((((.........................................................)))))))....((((.......(((((.........)))))))))..........................	[[7, 101], [104, 120], [122, 132], [149, 219], [224, 257]]		ACCACGAAGCAACAGCTTTCGTCTCTTAATATATAGAGACGGAAGCTTTTTT	.............(((((((((((((........))))))))))))).....	-20.40		AGAGTGGTACCACGAAGCAACAGCTTTCGTCTCTTAATATATAGAGACGGAAGCTTTTTT	((((.......(((((.........)))))))))..........................	((((.......(((((((....)).)))))))))..........................	-6.6		.....................(((((((((((((........))))))))))))).....		......................((((((((((((........))))))))))))......	-19.20		......((......((((.......((((((.......(((........((((((...........)))))))))....)))))).......))))...))..(((((((...))))))).(((.....)))................(((((((.........................................................)))))))..........................((((((((((((........))))))))))))......	......((......((((.......((((((.......(((........((((((...........)))))))))....)))))).......))))...))..(((((((...))))))).(((.....)))................(((((((.........................................................)))))))....((((.......(((((((....)).)))))))))..........................	TATAAAGTGTTGAAAAGAAGTAGTACTATAACTTTGTAATCTTAAGAGAGCTGTTGGAAGGTGTAAAACAGTGTTTACATTATAGGAACTTGTCTTGGAGCTTACTTGTGATAAACAAGTACGGGATTCCCGTTAAAGATTTCGAGTGAGAACTATTTTAAGTAAGAGTGAAAAGTTAAGAATTTTTTAATCATTAACTATTAACTACTAGCTAGTTCTAATAAGAGTGGTACCACGAAGCAACAGCTTTCGTCTCTTAATATATAGAGACGGAAGCTTTTTT	......((......((((.......((((((.......(((........((((((...........)))))))))....)))))).......))))...))..(((((((...))))))).(((.....)))................(((((((.........................................................)))))))....((((.......(((((((....)).)))))))))..........................	......((......((((.......((((((.......(((........((((((...........)))))))))....)))))).......))))...))..(((((((...))))))).(((.....)))................(((((((.........................................................)))))))..........................((((((((((((........))))))))))))......	UodPV3Bb	UODPV3BB	https://www.ncbi.nlm.nih.gov/nuccore/FR883419?report=genbank&from=46107&to=46389&strand=2	FR883419	46389	283	46107	41107	46889	-12.6	1262780	Clostridium sp. CAG:221	Firmicutes	Clostridia	Clostridiales	Clostridiaceae	Clostridium	leucine--tRNA ligase	emb|CDB14176.1|		Leucine--tRNA ligase (EC 6.1.1.4) (Leucyl-tRNA synthetase) (LeuRS) | leucyl-tRNA aminoacylation [GO:0006429]	['CUU', 'UUG']	True	59.0	CUU	UUG		2.0	LEU	LEU (AAG)			LEU	LEU (CAA)	GCCGCCATGGCGGAACTGGCaGACGCACATGACTCAAAATCATGCGGGCAACCGTGTGGGTTCGATTCCCACTGGCGGCACCA	(((((((..(((...........))).(((((.......))))).((....))..(((((.......))))))))))))....
JXKQ01000001.1:463954-463709	TTATTCGCCTAGAAGAGGAGTAGTAGAAACGAACGCATTTCAGAGAGCCCACGGTGCTGAGAGTGGACATGCGAGAACTTCGAACTTACCTTGGAGCATGATCGAATGATCGATCCGGTTAGAGACCGTTATTTCTGTTGAGGTCTGCCATAGAGCAGATAAAGATAGGTGGTACCACGTTGATAACGTCCTATAAAAGTTTTTTAGAACTTTTGTAGGGCTTTTTTT	9772.0	4.5e-23	100.7	0.0	1.0	196.0	0.9	0.46	UUAUUCGCCUAGAAGAGGAGUAGUAGAAACGA---ACGCAUUUCAGAGAGCCCACGGU-GCUGAGAGUGGACAUGCGAGA-ACUUCGAA-CUUACCUUGGAGCAUGAUCGA----------AUGA-UCGAUC-CGGUUAGaGACCGUUA-----UUUCUGUUGAGGUCUGCC----AUAGAGCAGAUAAAgAUAGGUGGUACCACGUU--GAU-AACGUCCUAUAA	::::::<<------<<<<-------<<<<<<-------<<<--------<<<<<<___________>>>>>>>>>----->>>>>>-------->>>>--->>,,<<<<<<<_____________>>>>>>>,<<<____.__>>>,,,,,,,,,,,,,,,,,,,<<<<<<<________>>>>>>>,,,.,<<<<-------<<<<<______>>>>>>>>>:::	7.0	82.0	89.0	97.0	166.0	193.0	188.0	216.0	85.0	87.0	CUU	ACUUA	170.0	173.0	UGGU		Transcriptional	RF00230_master.fa	......((......((((.......(((((.....(((........((((((..........))))))))).....))))).......))))...))..((((((....))))))(((.......)))..............(((((((....))))))).....((((.......(((((...)))))))))...................................	[[7, 97], [100, 115], [116, 128], [143, 160], [166, 193]]	bracket_structure_was_changed changed_some_brackets_to_dots	ACCACGTTGATAACGTCCTATAAAAGTTTTTTAGAACTTTTGTAGGGCTTTTTTT	..............(((((((((((((((....))))))))))))))).......	-18.30		TAGGTGGTACCACGTTGATAACGTCCTATAAAAGTTTTTTAGAACTTTTGTAGGGCTTTTTTT	((((.......(((((...)))))))))...................................	((((.......(((((...)))))))))...................................	-3.5		......................(((((((((((((((....))))))))))))))).......		......................(((((((((((((((....))))))))))))))).......	-18.30	no_good_structure_found	......((......((((.......(((((.....(((........((((((..........))))))))).....))))).......))))...))..((((((....))))))(((.......)))..............(((((((....)))))))...........................(((((((((((((((....))))))))))))))).......	......((......((((.......(((((.....(((........((((((..........))))))))).....))))).......))))...))..((((((....))))))(((.......)))..............(((((((....))))))).....((((.......(((((...)))))))))...................................	TTATTCGCCTAGAAGAGGAGTAGTAGAAACGAACGCATTTCAGAGAGCCCACGGTGCTGAGAGTGGACATGCGAGAACTTCGAACTTACCTTGGAGCATGATCGAATGATCGATCCGGTTAGAGACCGTTATTTCTGTTGAGGTCTGCCATAGAGCAGATAAAGATAGGTGGTACCACGTTGATAACGTCCTATAAAAGTTTTTTAGAACTTTTGT	......((......((((.......(((((.....(((........((((((..........))))))))).....))))).......))))...))..((((((....))))))(((.......)))..............(((((((....))))))).....((((.......(((((...))))))))).......................	......((......((((.......(((((.....(((........((((((..........))))))))).....))))).......))))...))..((((((....))))))(((.......)))..............(((((((....)))))))...........................(((((((((((((((....))))))))))	m3aG0vZ_	M3AG0VZ	https://www.ncbi.nlm.nih.gov/nuccore/JXKQ01000001?report=genbank&from=463727&to=463954&strand=2	JXKQ01000001	463954	228	463727	458727	464454	-14.8	249189	Enterococcus hermanniensis	Firmicutes	Bacilli	Lactobacillales	Enterococcaceae	Enterococcus	leucyl-tRNA synthetase	gb|OJG47183.1||gnl|WGS:JXKQ|RV04_GL000430		Leucine--tRNA ligase (EC 6.1.1.4) (Leucyl-tRNA synthetase) (LeuRS) | leucyl-tRNA aminoacylation [GO:0006429]	['CUU', 'UUA']	True	59.0	CUU	UUA		2.0	LEU	LEU (AAG)			LEU	LEU (UAA)	GCCGGGGTGGCGGAACTGGCaGACGCACAGGACTTAAAATCCTGCGGTGAGTGATCACCGTACCGGTTCGATTCCGGTCCTCGGCA	(((((((..(((...........))).(((((.......))))).(((((....)))))..(((((.......)))))))))))).
HF999855.1:8612-8291	GTAAATGCATGGAACAGAATAAGATTTTTCGAGAACCATACAACAGAGAGCCGTCGGGTGGTGCGAGACGGTGTGTGACTCGGGAGACCATCCTCTGTGAGCAGTACATTGAATTTCTGATTTTGAGAATCAGAACAGTAGGTGTTACCGGTTTTCTACCGTTATCAGGAAGCTTATTTCTGCAATTGCTATATTGCATAGATGAGACAGAGAGGTCGTTAAGATACGACAAATAAAGTGGTAACGCGGAAGCAAAAGCCTTCGTCTTTATGACATGGATACACATGGATAAAGACGTGGGCTTTTTT	9296.0	2e-23	102.0	0.0	1.0	272.0	0.95	0.43	GUAAAUGCAUGGAACAGAAUAAGAUUUUUCGAGAACCAUACAACAGAGAGCCGUCGGGUGGUGCGAGACGGUGUGUGACUCG-GGAGACCAUCCUCUGUGAGCAGUA-CAUUGAAUuucugauuuugagaaucAGAACAGUAGGUGUUACCGGUUUUcUACCGUUAUcaggaagcuuauuucugcaauugcuauauugcauAGAUGAGACAGAGAGGUCGUUA------AGAUACGACAAAUAAAGUGGUAACGCGGAAgcAAAAgcCUUCGUCUUUAUG	::::::<<------<<<<-------<<<<<<-------<<<--------<<<<<<___________>>>>>>>>>----->>>>>>-------->>>>--->>,,<<<<<<<____................._________>>>>>>>,<<<____.__>>>,,,,..................................,,,,,,,,,,,,,,,<<<<<<<________>>>>>>>,,,,<<<<-------<<<<<_..____.._>>>>>>>>>:::	7.0	86.0	94.0	102.0	235.0	269.0	258.0	308.0	90.0	92.0	AUC	CAUCC	239.0	242.0	UGGU		Transcriptional	RF00230_master.fa	......((......((((.......(((.((.......(((........((((((...........))))))))).....)))))........))))...))..((((((..............................)))).)).(((.......))).....................................................((((((....))))))....((((.......(((((..........))))))))).......................................	[[7, 102], [105, 147], [149, 161], [215, 230], [235, 269]]	bracket_structure_was_changed changed_some_brackets_to_dots	AACGCGGAAGCAAAAGCCTTCGTCTTTATGACATGGATACACATGGATAAAGACGTGGGCTTTTTT	...((....))((((((((.(((((((((..((((......)))).))))))))).))))))))..	-28.40		AAAGTGGTAACGCGGAAGCAAAAGCCTTCGTCTTTATGACATGGATACACATGGATAAAGACGTGGGCTTTTTT	((((.......(((((..........))))))))).......................................	...........(((((.((....)).)))))...........................................	-5.9	BAD_ANTITERM_STEM	...........((....))((((((((.(((((((((..((((......)))).))))))))).))))))))..		.......................((((.(((((((((..((((......)))).))))))))).))))......	-22.90		......((......((((.......(((.((.......(((........((((((...........))))))))).....)))))........))))...))..((((((..............................)))).)).(((.......))).....................................................((((((....))))))...........................((((.(((((((((..((((......)))).))))))))).))))......	......((......((((.......(((.((.......(((........((((((...........))))))))).....)))))........))))...))..((((((..............................)))).)).(((.......))).....................................................((((((....))))))...............(((((.((....)).)))))...........................................	GTAAATGCATGGAACAGAATAAGATTTTTCGAGAACCATACAACAGAGAGCCGTCGGGTGGTGCGAGACGGTGTGTGACTCGGGAGACCATCCTCTGTGAGCAGTACATTGAATTTCTGATTTTGAGAATCAGAACAGTAGGTGTTACCGGTTTTCTACCGTTATCAGGAAGCTTATTTCTGCAATTGCTATATTGCATAGATGAGACAGAGAGGTCGTTAAGATACGACAAATAAAGTGGTAACGCGGAAGCAAAAGCCTTCGTCTTTATGACATGGATACACATGGATAAAGACGTGGGCTTTTTT	......((......((((.......(((.((.......(((........((((((...........))))))))).....)))))........))))...))..((((((..............................)))).)).(((.......))).....................................................((((((....))))))...............(((((.((....)).)))))...........................................	......((......((((.......(((.((.......(((........((((((...........))))))))).....)))))........))))...))..((((((..............................)))).)).(((.......))).....................................................((((((....))))))...........................((((.(((((((((..((((......)))).))))))))).))))......	P-8wPAlI	P8WPALI	https://www.ncbi.nlm.nih.gov/nuccore/HF999855?report=genbank&from=8305&to=8612&strand=2	HF999855	8612	308	8305	3305	9112	-17.0	1262943	Roseburia sp. CAG:197	Firmicutes	Clostridia	Clostridiales	Lachnospiraceae	Roseburia	putative uncharacterized protein	emb|CDA25913.1|		Uncharacterized protein | cellular response to starvation [GO:0009267]	['AUC', 'CAU', 'UCC']	True	56.0	AUC	CAU	UCC	3.0	ILE	ILE (GAU)	GGGCTTATAGCTCAGCCGGTtAGAGCGCACGCCTGATAAGCGTGAGGtCGGTGGTTCGAGTCCACTTAAGCCCA	(((((((..((((.........)))).(((((.......))))).....(((((.......)))))))))))).	HIS	HIS (AUG)			HIS	HIS (GGA)
JXKH01000004.1:332654-332940	AATTTCACGATGAAATGGTAAGTACATGGGGATAACTCCTTAACAGAGAGCTTCGGTAGCTGAGAAGAAGCAGGAGGGAACGCAAGGAAAATGGCCATGGAGTGACTCGCTTCGAGCGCAAGCAAGGGGTAGACGGGGGCGACCGTTACATCGCTAGAGTATGATAGTACTTGAAGAGGAGCTGTATGTGAGTGCAGCTTAAACTGAGGTGGTAACACGCAAAAAGGCGTCCTCAAGCAAATGATTTTTCGTTTGCTTGAGGATGCTTTTTTT	8391.0	4e-24	104.7	0.2	1.0	237.0	0.93	0.49	AAUUUCACGAUGAAAUGG-UAAGUACAUGGGGAUaACUCCUUAACAGAGAGCUUC-GGUAGCUGAGAAGAAGCAGGAGGgAACGCAAGGAAAAUGGCCAUGGAGUGACUCGCUUCGA-GCGCAAGCAAGGGGuAGACGGGGGCGACCGUUACaucgcuagaguaugAUAGUACUUGAAGAGGAGCUGUAUGUGAGUGCAGCUUAAAcUGAGGUGGUAACACGCA-AAAA-GGCGUCCUCAAG	::::::<<------<<<<-------<<<<<<---.----<<<--------<<<<<<___________>>>>>>>>>---.-->>>>>>-------->>>>--->>,,<<<<<<<_____________>>>>>.>>,<<<______>>>,,,,..............,,,,,,,,,,,,,,,<<<<<<<________>>>>>>>,,,.,<<<<-------<<<<<______>>>>>>>>>:::	7.0	87.0	95.0	103.0	206.0	234.0	221.0	249.0	91.0	93.0	AUG	AAUGG	210.0	213.0	UGGU		Transcriptional	RF00230_master.fa	......((......((((......((((((........(((........(((((............))))))))......))))))........))))...))..(((((((............))))).)).(((......))).................................(((((((........))))))).....((((.......(((((....))))))))).......................................	[[7, 103], [106, 132], [134, 145], [179, 200], [206, 234]]	bracket_structure_was_changed changed_some_brackets_to_dots	AACACGCAAAAAGGCGTCCTCAAGCAAATGATTTTTCGTTTGCTTGAGGATGCTTTTTTT	.......((((((((((((((((((((((((....)))))))))))))))))))))))).	-36.00		GAGGTGGTAACACGCAAAAAGGCGTCCTCAAGCAAATGATTTTTCGTTTGCTTGAGGATGCTTTTTTT	((((.......(((((....))))))))).......................................	((((.......((((......)))))))).......................................	-8.4		...............((((((((((((((((((((((((....)))))))))))))))))))))))).		...............((((((((((((((((((((((((....)))))))))))))))))))))))).	-36.00	no_good_structure_found	......((......((((......((((((........(((........(((((............))))))))......))))))........))))...))..(((((((............))))).)).(((......))).................................(((((((........)))))))....................((((((((((((((((((((((((....)))))))))))))))))))))))).	......((......((((......((((((........(((........(((((............))))))))......))))))........))))...))..(((((((............))))).)).(((......))).................................(((((((........))))))).....((((.......((((......)))))))).......................................	AATTTCACGATGAAATGGTAAGTACATGGGGATAACTCCTTAACAGAGAGCTTCGGTAGCTGAGAAGAAGCAGGAGGGAACGCAAGGAAAATGGCCATGGAGTGACTCGCTTCGAGCGCAAGCAAGGGGTAGACGGGGGCGACCGTTACATCGCTAGAGTATGATAGTACTTGAAGAGGAGCTGTATGTGAGTGCAGCTTAAACTGAGGTGGTAACACGCAAAAAGGCGTCCTCAAGCAAATGATTTTT	......((......((((......((((((........(((........(((((............))))))))......))))))........))))...))..(((((((............))))).)).(((......))).................................(((((((........))))))).....((((.......((((......))))))))...............	......((......((((......((((((........(((........(((((............))))))))......))))))........))))...))..(((((((............))))).)).(((......))).................................(((((((........)))))))....................((((((((((((((((((((((((....)	vPPkMf8r	VPPKMF8R	https://www.ncbi.nlm.nih.gov/nuccore/JXKH01000004?report=genbank&from=332654&to=332926	JXKH01000004	332654	273	332926	332154	337926	-27.6	214095	Enterococcus canis	Firmicutes	Bacilli	Lactobacillales	Enterococcaceae	Enterococcus	methionine import ATP-binding protein MetN 1	gb|OJG18612.1||gnl|WGS:JXKH|RU97_GL002009		Methionine import ATP-binding protein MetN (EC 7.4.2.11) | methionine transport [GO:0015821]	['AUG']	True	58.0	AUG			1.0	MET	MET (CAU)
ADKM02000134.1:39527-39800	AAAAATGCGTATCAGCAAAAGTACCCGCGTTTGCGTACTACAGAGAGGAGCCGTTCGGTGCAAGGCTTCGTTCGGGCGCGGTGAAGTGCGGCTGACAGCAGGGAGTGAGGAAAGATGACGAGTATTCCTCCCCGTTACCCCGCGTTAAGGGGAAACAAGGCTGTGTAAAGAAATGCACAGCAAAGCGGAGTGGGACCGCGTGTGAGAGATCATTCGCCTCCGAATGCGTAAGTTTTGCGCGTTCGGAGGCTTTTTT	10689.0	2.3e-22	97.9	0.0	1.0	224.0	0.95	0.55	AAAAAUGC--GUAUCAGCAAAAGUACCCGCGUU-UGCGUACUACAGAGAGGAGCCGUUCGGUGCAAGGCUUCGUUCGG-GCGCGGUGAAGUGCGGCUGACAGCAGGGAGUGAGGAAagaUGACGAGUAUUCCUCCCCGUUACCCCGCGUUA----AGGGGAAACAAGGCUGUGUAAAGAAAUGCACAGCAAAgCGGAGUGGGACCGCGUGUgaga----gaucAUUCGCCUCCGAA	::::::<<------<<<<-------<<<<<<-------<<<--------<<<<<<___________>>>>>>>>>----->>>>>>-------->>>>--->>,,<<<<<<<____..._________>>>>>>>,<<<______>>>,,,,,,,,,,,,,,,,,,,<<<<<<<________>>>>>>>,,,.,<<<<-------<<<<<_....____...._>>>>>>>>>:::	7.0	83.0	91.0	99.0	187.0	221.0	216.0	256.0	87.0	89.0	UGC	GUGCG	191.0	194.0	UGGG		Transcriptional	RF00230_master.fa	......((....((((.......((((((......(((........((((((...........)))))))))....))))))........))))...))..(((((((................))))))).(((......)))...............(((((((........))))))).....((((.......(((((..........)))))))))...................................	[[7, 99], [102, 131], [133, 144], [160, 181], [187, 221]]		ACCGCGTGTGAGAGATCATTCGCCTCCGAATGCGTAAGTTTTGCGCGTTCGGAGGCTTTTTT	.....(.((((....)))).)((((((((((((((((...))))))))))))))))......	-31.00		GGAGTGGGACCGCGTGTGAGAGATCATTCGCCTCCGAATGCGTAAGTTTTGCGCGTTCGGAGGCTTTTTT	((((.......(((((..........)))))))))...................................	((((.......((((((((....))))))))))))...................................	-13.4		.............(.((((....)))).)((((((((((((((((...))))))))))))))))......		.............................((((((((((((((((...))))))))))))))))......	-28.70		......((....((((.......((((((......(((........((((((...........)))))))))....))))))........))))...))..(((((((................))))))).(((......)))...............(((((((........)))))))..................................((((((((((((((((...))))))))))))))))......	......((....((((.......((((((......(((........((((((...........)))))))))....))))))........))))...))..(((((((................))))))).(((......)))...............(((((((........))))))).....((((.......((((((((....))))))))))))...................................	AAAAATGCGTATCAGCAAAAGTACCCGCGTTTGCGTACTACAGAGAGGAGCCGTTCGGTGCAAGGCTTCGTTCGGGCGCGGTGAAGTGCGGCTGACAGCAGGGAGTGAGGAAAGATGACGAGTATTCCTCCCCGTTACCCCGCGTTAAGGGGAAACAAGGCTGTGTAAAGAAATGCACAGCAAAGCGGAGTGGGACCGCGTGTGAGAGATCATTCGCCTCCGAATGCGTAAGTTTTGCGCGTTCGGAGGCTTTTTT	......((....((((.......((((((......(((........((((((...........)))))))))....))))))........))))...))..(((((((................))))))).(((......)))...............(((((((........))))))).....((((.......((((((((....))))))))))))...................................	......((....((((.......((((((......(((........((((((...........)))))))))....))))))........))))...))..(((((((................))))))).(((......)))...............(((((((........)))))))..................................((((((((((((((((...))))))))))))))))......	1ysatHty	1YSATHTY	https://www.ncbi.nlm.nih.gov/nuccore/ADKM02000134?report=genbank&from=39527&to=39782	ADKM02000134	39527	256	39782	39027	44782	-15.3	246199	Ruminococcus albus 8	Firmicutes	Clostridia	Clostridiales	Ruminococcaceae	Ruminococcus	serine O-acetyltransferase	gb|EGC01133.1||gnl|WGS:ADKM|CUS_6938	2.3.1.30	Serine acetyltransferase (EC 2.3.1.30) | cysteine biosynthetic process from serine [GO:0006535]	['UGC']	True	18.0	UGC			1.0	CYS	CYS (GCA)	GGCGCTGTAGCCAAGGGGTAAGGCGTGGGTCTGCAACACCCTGAcCACCGGTTCAAATCCGGTCGGCGCCT	(((((((..(((.........)))..((((.......)))).....(((((.......)))))))))))).
AZFT01000053.1:127076-127373	TGAAACACGTTGAAGAGAAGAGTAACTTTGATGGATTACCTTTTAAGCGAGTCTCAGTTAGTGTAAGGAGATAAGGGTCTGTCTCAGTGAAAGTAAGCTCTGAGTGGTCAATGCGACGCCAATTAGCGAAGTTTTGAATGGGTGCGCCCTTTATAGCGTCAACGTCTTGCATTTGCAGTACGGGGTAAGGTGAAAATAGTGATATTTTCATGAATAAAGGTGGTAACGCGCTAATTGGCGTCCTTTCAGTTTTACTGAAAGGGCGCTTTTTT	9393.0	2.4e-23	101.7	0.0	1.0	248.0	0.95	0.43	UGAAACACGUUGAAGAGA-AGAGUAACUUUGAUGgaUUACCUUUUAAGCGAGUCUCAGUU-AGUGUAAGGAGAUAAGGGUcuGUCUCAGUGAAAGUAAGCUCUGAGUGGUCAAUGCGACGccaAUUAGCGAAGUUUUGAAUGGGUGCGCCCUUUAUagcgucaacgucuugcauuuGCAGUACGGGGUAAGGUGAAAAUAGUGAUAUUUUCAUgAAUAAAGGUGGUAACGCGCU--AAUUGGCGUCCUUUCA	::::::<<------<<<<-------<<<<<<---..----<<<--------<<<<<<___________>>>>>>>>>---..-->>>>>>-------->>>>--->>,,<<<<<<<____..._________>>>>>>>,<<<______>>>,,,,....................,,,,,,,,,,,,,,,<<<<<<<________>>>>>>>.,,,,<<<<-------<<<<<______>>>>>>>>>:::	7.0	89.0	97.0	105.0	217.0	245.0	238.0	272.0	93.0	95.0	GUA	AGUAA	221.0	224.0	UGGU		Transcriptional	RF00230_master.fa	......((......((((......((((((.........(((........((((((..........))))))))).......))))))........))))...))..(((((((................))))))).(((......))).......................................(((((((........))))))).....((((.......(((((....)))))))))...........................	[[7, 105], [108, 137], [139, 150], [190, 211], [217, 245]]		AACGCGCTAATTGGCGTCCTTTCAGTTTTACTGAAAGGGCGCTTTTTT	............((((((((((((((...)))))))))))))).....	-22.00		AAGGTGGTAACGCGCTAATTGGCGTCCTTTCAGTTTTACTGAAAGGGCGCTTTTTT	((((.......(((((....)))))))))...........................	((((.......(((((....)))))))))...........................	-5.9		....................((((((((((((((...)))))))))))))).....		.....................(((((((((((((...)))))))))))))......	-20.90		......((......((((......((((((.........(((........((((((..........))))))))).......))))))........))))...))..(((((((................))))))).(((......))).......................................(((((((........)))))))..........................(((((((((((((...)))))))))))))......	......((......((((......((((((.........(((........((((((..........))))))))).......))))))........))))...))..(((((((................))))))).(((......))).......................................(((((((........))))))).....((((.......(((((....)))))))))...........................	TGAAACACGTTGAAGAGAAGAGTAACTTTGATGGATTACCTTTTAAGCGAGTCTCAGTTAGTGTAAGGAGATAAGGGTCTGTCTCAGTGAAAGTAAGCTCTGAGTGGTCAATGCGACGCCAATTAGCGAAGTTTTGAATGGGTGCGCCCTTTATAGCGTCAACGTCTTGCATTTGCAGTACGGGGTAAGGTGAAAATAGTGATATTTTCATGAATAAAGGTGGTAACGCGCTAATTGGCGTCCTTTCAGTTTTACTGAAAGGGCGCTTTTTT	......((......((((......((((((.........(((........((((((..........))))))))).......))))))........))))...))..(((((((................))))))).(((......))).......................................(((((((........))))))).....((((.......(((((....)))))))))...........................	......((......((((......((((((.........(((........((((((..........))))))))).......))))))........))))...))..(((((((................))))))).(((......))).......................................(((((((........)))))))..........................(((((((((((((...)))))))))))))......	aRxAljYj	ARXALJYJ	https://www.ncbi.nlm.nih.gov/nuccore/AZFT01000053?report=genbank&from=127076&to=127347	AZFT01000053	127076	272	127347	126576	132347	-14.999999999999998	1423724	Lactobacillus apodemi DSM 16634 = JCM 16172	Firmicutes	Bacilli	Lactobacillales	Lactobacillaceae	Lactobacillus	LIVCS family branched chain amino acid cation symporter	gb|KRL83455.1||gnl|WGS:AZFT|FC32_GL000709		Branched-chain amino acid transport system carrier protein |	['GUA', 'AGU']	True	48.0	GUA	AGU		2.0	VAL	VAL (UAC)	GGAGGATTAGCTCAGTTGGGAGAGCGTCTGCCTTACAAGCAGAGGGtCACAGGTTCGAGCCCTGTATCCTCCA	(((((((..((((........)))).(((((.......))))).....(((((.......)))))))))))).	SER	SER (ACU)
KB976103.1:320008-320331	GTAAAGGCGATGAAAAGGAAAGTACAGCGTGACCGAAAGCACAGAGAGCCCCGGTGTGGTGTGACGGGGACTGGAAGCGCGTCTGGAAAATGGCCTTGGAGCCGCGTACCGACCTGCGTGGGATGATCACGCAATAGGATGCGATGGGTGCGCCCATTACAGCGCCTGGATATCGAGCGGCAGTCTGTCCGTTCCGTACCCGCAGAGGTTCGCATCGTGAGGTGCGGATAAAGTGAAGGTGGTAACACGAAGCGATTTCGCTCTCGTCCTTGCACGTAGTCAGGGACGAGGGCTTTTTT	11096.0	5.0000000000000005e-22	96.6	0.0	1.0	274.0	0.94	0.58	GUAAAGGCGAUGAAAAGG-AAAGUACAGCGUGA-CCGAAAGCACAGAGAGCCCCGGUGUGGUGUGACGGGGACUGGAAGCGCGuCUGGAAAAUGGCCUUGGAGCCGCGUA-CCGACCugcgugggaugauCACGCAAUAGGAUGCGAUGGGUGCGCCCAUUACagcgccuggauaucgagcggcagucuguccguUCCGUACCCGCAGAGGUUCGCAUCGUGAGGUGCGGAUAAAguGAAGGUGGUAACACGAAGcgAUUUcgcUCUCGUCCUUGCA	::::::<<------<<<<-------<<<<<<-------<<<--------<<<<<<___________>>>>>>>>>----->>>.>>>-------->>>>--->>,,<<<<<<<____............._________>>>>>>>,<<<______>>>,,,,................................,,,,,,,,,,,,,,,<<<<<<<________>>>>>>>,,,..,<<<<-------<<<<<_..____..._>>>>>>>>>:::	7.0	86.0	94.0	102.0	236.0	271.0	260.0	299.0	90.0	92.0	AUG	AAUGG	240.0	243.0	UGGU		Transcriptional	RF00230_master.fa	......((......((((......((((((......(((........((((((...........))))))))).....))).)))........))))...))..((((((..........................)).)))).(((......)))...................................................(((((((........)))))))......((((.......(((((...........)))))))))............................	[[7, 102], [105, 143], [145, 156], [208, 229], [236, 271]]	bracket_structure_was_changed changed_some_brackets_to_dots	AACACGAAGCGATTTCGCTCTCGTCCTTGCACGTAGTCAGGGACGAGGGCTTTTTT	................((((((((((((((.....).)))))))))))))......	-23.40		AAGGTGGTAACACGAAGCGATTTCGCTCTCGTCCTTGCACGTAGTCAGGGACGAGGGCTTTTTT	((((.......(((((...........)))))))))............................	((((.......((((((((....))).)))))))))............................	-8.3		........................((((((((((((((.....).)))))))))))))......		........................((((((((((((((.....).)))))))))))))......	-23.40		......((......((((......((((((......(((........((((((...........))))))))).....))).)))........))))...))..((((((..........................)).)))).(((......)))...................................................(((((((........)))))))..............................((((((((((((((.....).)))))))))))))......	......((......((((......((((((......(((........((((((...........))))))))).....))).)))........))))...))..((((((..........................)).)))).(((......)))...................................................(((((((........)))))))......((((.......((((((((....))).)))))))))............................	GTAAAGGCGATGAAAAGGAAAGTACAGCGTGACCGAAAGCACAGAGAGCCCCGGTGTGGTGTGACGGGGACTGGAAGCGCGTCTGGAAAATGGCCTTGGAGCCGCGTACCGACCTGCGTGGGATGATCACGCAATAGGATGCGATGGGTGCGCCCATTACAGCGCCTGGATATCGAGCGGCAGTCTGTCCGTTCCGTACCCGCAGAGGTTCGCATCGTGAGGTGCGGATAAAGTGAAGGTGGTAACACGAAGCGATTTCGCTCTCGTCCTTGCACGTAGTCAGGGACGAGGGCTTTTTT	......((......((((......((((((......(((........((((((...........))))))))).....))).)))........))))...))..((((((..........................)).)))).(((......)))...................................................(((((((........)))))))......((((.......((((((((....))).)))))))))............................	......((......((((......((((((......(((........((((((...........))))))))).....))).)))........))))...))..((((((..........................)).)))).(((......)))...................................................(((((((........)))))))..............................((((((((((((((.....).)))))))))))))......	jCkWCEB_	JCKWCEB	https://www.ncbi.nlm.nih.gov/nuccore/KB976103?report=genbank&from=320008&to=320306	KB976103	320008	299	320306	319508	325306	-15.099999999999998	1203606	Butyricicoccus pullicaecorum 1.2	Firmicutes	Clostridia	Clostridiales	Clostridiaceae	Butyricicoccus	hypothetical protein	gb|EOQ39667.1||gnl|WGS:AQOB|HMPREF1526_00362T0		N-acetyltransferase domain-containing protein |	['AUG', 'AAU', 'UGG']	True	56.0	AUG	AAU	UGG	3.0	MET	MET (CAU)	CGCAGGGTAGAGCAGCTGGTAGCTCGTCGGGCTCATAACCCGGAGGtCGCAGGTTCAAGTCCTGTCCCTGCACCCA	.((((((..((((........)))).(((((.......))))).....(((((.......))))))))))).....	ASN	ASN (AUU)			ASN	ASN (CCA)	AGGGGTATAGCTCAGCTGGTAGAGCAGCGGTCTCCAAAACCGCGTGcCGTGGGTTCGATCCCTACTGCCCCTGCCA	(((((((..((((........)))).(((((.......))))).....(((((.......))))))))))))....
DF820487.1:11361-11624	GACATGGCATTGCATTAGAGAGTATCTATAAAGACGACTTTAGCGAGTACATGGTTGGTGAGAATGTATGCGGCTTTATTTGAGAAGGTAGCTAATGGGCTGTGTTGGTGAATTAAGTGAGTAGCCACACCGTGTAAAACGCGTTAAGTTTTTAATGAGATGGGGCTTTGACCTCAATTCAGGTGGTACCGCGAGTTAATTAGTCGCCCTGTTTATCTATGAATATAGATGAACGGGGCTTTTT	9104.0	1.4000000000000002e-23	102.6	0.0	1.0	214.0	0.89	0.43	GACAUGGCAUUGCAUUAG-AGAGUAUCUAUAAA--GACGACUUUAGCGAGUACAUGGUUGGUGAGAAUGUAUGCGGCUUUAUUUGAGAAGGUAGCUAAUGGGCUGUGUUGGUGAAuUAAGUGAGUAGCCA-CACCGUGUAAaACGCGUUA-AGUUUUUAAUGAGAUGGGGCUU--------UGACCUCAAUUCAGGUGGUACCGCGAGUuaAUU-AGUCGCCCUGUUU	::::::<<------<<<<-------<<<<<<-------<<<--------<<<<<<___________>>>>>>>>>----->>>>>>-------->>>>--->>,,<<<<<<<___.__________>>>>>>>,<<<____.__>>>,,,,,,,,,,,,,,,,,,,<<<<<<<________>>>>>>>,,,,<<<<-------<<<<<_.._____>>>>>>>>>:::	7.0	84.0	92.0	100.0	180.0	211.0	206.0	244.0	88.0	90.0	GUA	GGUAG	184.0	187.0	UGGU		Transcriptional	RF00230_master.fa	......((......((((......((((((.....(((........((((((...........))))))))).....))))))........))))...))..((.((((..............)))))).(((.......)))..................(((((....)))))....((((.......(((((.......))))))))).................................	[[7, 100], [103, 129], [131, 143], [162, 175], [180, 211]]	bracket_structure_was_changed changed_some_brackets_to_dots	ACCGCGAGTTAATTAGTCGCCCTGTTTATCTATGAATATAGATGAACGGGGCTTTTT	..................(((((((((((((((....))))))))))))))).....	-23.00		CAGGTGGTACCGCGAGTTAATTAGTCGCCCTGTTTATCTATGAATATAGATGAACGGGGCTTTTT	((((.......(((((.......))))))))).................................	((((.......((((((.....)))))))))).................................	-8.1		..........................(((((((((((((((....))))))))))))))).....		..........................(((((((((((((((....))))))))))))))).....	-23.00		......((......((((......((((((.....(((........((((((...........))))))))).....))))))........))))...))..((.((((..............)))))).(((.......)))..................(((((....)))))..............................(((((((((((((((....))))))))))))))).....	......((......((((......((((((.....(((........((((((...........))))))))).....))))))........))))...))..((.((((..............)))))).(((.......)))..................(((((....)))))....((((.......((((((.....)))))))))).................................	GACATGGCATTGCATTAGAGAGTATCTATAAAGACGACTTTAGCGAGTACATGGTTGGTGAGAATGTATGCGGCTTTATTTGAGAAGGTAGCTAATGGGCTGTGTTGGTGAATTAAGTGAGTAGCCACACCGTGTAAAACGCGTTAAGTTTTTAATGAGATGGGGCTTTGACCTCAATTCAGGTGGTACCGCGAGTTAATTAGTCGCCCTGTTTATCTATGAATATAGATGAACGGGGCTTTTT	......((......((((......((((((.....(((........((((((...........))))))))).....))))))........))))...))..((.((((..............)))))).(((.......)))..................(((((....)))))....((((.......((((((.....)))))))))).................................	......((......((((......((((((.....(((........((((((...........))))))))).....))))))........))))...))..((.((((..............)))))).(((.......)))..................(((((....)))))..............................(((((((((((((((....))))))))))))))).....	c047biDc	C047BIDC	https://www.ncbi.nlm.nih.gov/nuccore/DF820487?report=genbank&from=11361&to=11604	DF820487	11361	244	11604	10861	16604	-14.9	1329250	Weissella oryzae SG25	Firmicutes	Bacilli	Lactobacillales	Leuconostocaceae	Weissella	valyl-tRNA synthetase	dbj|GAK30574.1|		Valine--tRNA ligase (EC 6.1.1.9) (Valyl-tRNA synthetase) (ValRS) | valyl-tRNA aminoacylation [GO:0006438]	['GUA']	True	18.0	GUA			1.0	VAL	VAL (UAC)	GGACGTTTAGCTCAGCTGGGAGAGCACCTGCCTTACAAGCAGGGGGtCACAGGTTCGATCCCTGTAACGTCCA	(((((((..((((........)))).(((((.......))))).....(((((.......)))))))))))).
AORV01000036.1:5792-5442	TTAAAAGCTATGATGGAGAAGAGTAAGCGAGACAGGATGTTGCAGAGAGAAGGCATCACCGGCTGTAAGTGCCTTTAACGGAATACTTGCCAAAGTTCCCTCCGAAGCTGTGGTTCTGAACTAATATATGATTTTGCCAGGCATTCGGCATGAGATGCCGGCTGGCACATCAGTGTAGGAACTGCCGGTAAAAACCGTTATATTTTAATGAGTTTGGAGATTGGTTTTTACAGTTAATGTACTGCATTCAATGTCTCCGATAAAACTGGGTGGTACCGCGGAGAATGCCTTCGTCCCTTTGGGATGGGGGCTTTATTTATTGTCTGTGAGAGTATAATTTTTT	9180.0	1.6000000000000002e-23	102.4	0.0	1.0	301.0	0.89	0.45	UUAAAAGCUAUGAUGGAGAAGAGUAAGCGAGAC-AGGAUGUUGCAGAGAGAAGGCAUCAccgGCUGUAAguGCCUUUaACGGAAUACUUGCCAAAGUUCCCUCCGAAGCUGUGGUUCUGAACuaauauaugauuuugccaggcauucggcaugagaugccggcuggcacAUCAGUGUAGGAACUGCCGGUAAAAACCGUUA----UAUUUUAAUGAGUUUGGAGAUUgguuuuuacaguuaauguacugcauucAAUGUCUCCGAUAAAaCUGGGUGGUACCGCGGAGAAUGcCUUCGUCCCUUUG	::::::<<------<<<<-------<<<<<<-------<<<--------<<<<<<____..._______..>>>>>>.>>>----->>>>>>-------->>>>--->>,,<<<<<<<____..............................................._________>>>>>>>,<<<______>>>,,,,,,,,,,,,,,,,,,,<<<<<<<___..........................._____>>>>>>>,,,.,<<<<-------<<<<<_____._>>>>>>>>>:::	7.0	92.0	100.0	108.0	267.0	298.0	287.0	321.0	96.0	98.0	UUC	GUUCC	271.0	274.0	UGGU		Transcriptional	RF00230_master.fa	......((......((((.......((((((......(((........((((((................)))))).))).....))))))........))))...))..(((((((............................................................))))))).(((......)))...............(((((((...................................))))))).....((((.......(((((.......))))))))).............................................	[[7, 108], [111, 184], [186, 197], [213, 261], [267, 298]]		ACCGCGGAGAATGCCTTCGTCCCTTTGGGATGGGGGCTTTATTTATTGTCTGTGAGAGTATAATTTTTT	..((((((.((((((((((((((...))))))))))).......))).))))))...............	-26.10		TGGGTGGTACCGCGGAGAATGCCTTCGTCCCTTTGGGATGGGGGCTTTATTTATTGTCTGTGAGAGTATAATTTTTT	((((.......(((((.......))))))))).............................................	.(((.......((((((.....)))))))))..............................................	-8.3		..........((((((.((((((((((((((...))))))))))).......))).))))))...............		....................(((((((((((...)))))))))))................................	-18.40		......((......((((.......((((((......(((........((((((................)))))).))).....))))))........))))...))..(((((((............................................................))))))).(((......)))...............(((((((...................................))))))).........................(((((((((((...)))))))))))................................	......((......((((.......((((((......(((........((((((................)))))).))).....))))))........))))...))..(((((((............................................................))))))).(((......)))...............(((((((...................................)))))))......(((.......((((((.....)))))))))..............................................	TTAAAAGCTATGATGGAGAAGAGTAAGCGAGACAGGATGTTGCAGAGAGAAGGCATCACCGGCTGTAAGTGCCTTTAACGGAATACTTGCCAAAGTTCCCTCCGAAGCTGTGGTTCTGAACTAATATATGATTTTGCCAGGCATTCGGCATGAGATGCCGGCTGGCACATCAGTGTAGGAACTGCCGGTAAAAACCGTTATATTTTAATGAGTTTGGAGATTGGTTTTTACAGTTAATGTACTGCATTCAATGTCTCCGATAAAACTGGGTGGTACCGCGGAGAATGCCTTCGTCCCTTTGGGATGGGGGCTTTATTTATT	......((......((((.......((((((......(((........((((((................)))))).))).....))))))........))))...))..(((((((............................................................))))))).(((......)))...............(((((((...................................)))))))......(((.......((((((.....)))))))))........................	......((......((((.......((((((......(((........((((((................)))))).))).....))))))........))))...))..(((((((............................................................))))))).(((......)))...............(((((((...................................))))))).........................(((((((((((...)))))))))))..........	QpGNs6Us	QPGNS6US	https://www.ncbi.nlm.nih.gov/nuccore/AORV01000036?report=genbank&from=5450&to=5792&strand=2	AORV01000036	5792	343	5450	450	6292	-10.099999999999998	1195236	Ruminiclostridium cellobioparum subsp. termitidis CT1112	Firmicutes	Clostridia	Clostridiales	Hungateiclostridiaceae	Ruminiclostridium	phenylalanyl-tRNA synthetase, alpha subunit	gb|EMS71497.1||gnl|WGS:AORV|CTER_2542	6.1.1.20	Phenylalanine--tRNA ligase alpha subunit (EC 6.1.1.20) (Phenylalanyl-tRNA synthetase alpha subunit) (PheRS) | phenylalanyl-tRNA aminoacylation [GO:0006432]	['UUC']	True	58.0	UUC			1.0	PHE	PHE (GAA)	GCCCAGATAGCTCAGTCGGTAGAGCAGGGGACTGAAAATCCCCGTGtCGCTGGTTCGATTCCGGCTCTGGGCACCA	(((((((..((((........)))).(((((.......))))).....(((((.......))))))))))))....
LWDV01000007.1:24702-24403	ATAAAGACTATGAAGAGGACGAGTAAGCTAAAGACTTTCTTAACAGAGAATGGAGATTATCAGCTGGAAGTCTCCTAAGAATATTTAGCCGAAAACCACCTCTGAGTTGACACCTGAACCTTACAATAAGTATTAGGGTGCTCCGGTAAAATCCGTTATCTTGAAATGAGTGAAATTTATCTTATCTCTACTTTGTCATGGGATGATATAAATTTAATTAGAGTGGAACCACGAATCCTACGTCTCTAAATTTAGAGATGGGGATTTTTTGTTTTTT	3294.0	1.8000000000000004e-28	121.6	0.5	1.0	250.0	0.97	0.36	AUAAAGACUAUGAAGAGGACGAGUAAGCUAAAGACUUUCUUAACAGAGAauGGAGAUUAUCaGCUGGAAGUCUCCuAAGAAUAUUUAGCCGAAAACCACCUCUGAGU-UGACACCUGAACcuuacaaUAAGUAUUAGGGUGCUCCGGUAAAAUCCGUUA--UCUUGAAAUGAGUGAAAUUUAUCUuaucucuacuuugucaugggaUGAUAUAAAUUUAAUUAGAGUGGAACCACGAA--UCC-UACGUCUCUAAA	::::::<<------<<<<-------<<<<<<-------<<<--------..<<<<<<____._______>>>>>>.>>>----->>>>>>-------->>>>--->>,,<<<<<<<____......._________>>>>>>>,<<<______>>>,,,,,,,,,,,,,,,,,,,<<<<<<<___....................._____>>>>>>>,,,,<<<<-------<<<<<______>>>>>>>>>:::	7.0	91.0	99.0	107.0	220.0	247.0	236.0	277.0	95.0	97.0	ACC	AACCA	224.0	227.0	UGGA		Transcriptional	RF00230_master.fa	......((......((((.......((((((.......(((..........((((((............)))))).))).....))))))........))))...)).(((((((....................))))))).(((......))).................(((((((.............................)))))))....((((.......(((((...)))))))))..............................	[[7, 107], [109, 142], [144, 155], [173, 215], [220, 247]]		ACCACGAATCCTACGTCTCTAAATTTAGAGATGGGGATTTTTTGTTTTTT	.....(((((((.((((((((....)))))))))))))))..........	-16.90		AGAGTGGAACCACGAATCCTACGTCTCTAAATTTAGAGATGGGGATTTTTTGTTTTTT	((((.......(((((...)))))))))..............................	((((.......(((((...)))))))))..............................	-2.8		.............(((((((.((((((((....)))))))))))))))..........		................((((.((((((((....)))))))))))).............	-13.60		......((......((((.......((((((.......(((..........((((((............)))))).))).....))))))........))))...)).(((((((....................))))))).(((......))).................(((((((.............................)))))))....................((((.((((((((....)))))))))))).............	......((......((((.......((((((.......(((..........((((((............)))))).))).....))))))........))))...)).(((((((....................))))))).(((......))).................(((((((.............................)))))))....((((.......(((((...)))))))))..............................	ATAAAGACTATGAAGAGGACGAGTAAGCTAAAGACTTTCTTAACAGAGAATGGAGATTATCAGCTGGAAGTCTCCTAAGAATATTTAGCCGAAAACCACCTCTGAGTTGACACCTGAACCTTACAATAAGTATTAGGGTGCTCCGGTAAAATCCGTTATCTTGAAATGAGTGAAATTTATCTTATCTCTACTTTGTCATGGGATGATATAAATTTAATTAGAGTGGAACCACGAATCCTACGTCTCTAAATTTAGAGATGGGGATTTTTTGTTTTTT	......((......((((.......((((((.......(((..........((((((............)))))).))).....))))))........))))...)).(((((((....................))))))).(((......))).................(((((((.............................)))))))....((((.......(((((...)))))))))..............................	......((......((((.......((((((.......(((..........((((((............)))))).))).....))))))........))))...)).(((((((....................))))))).(((......))).................(((((((.............................)))))))....................((((.((((((((....)))))))))))).............	w8EuAa8E	W8EUAA8E	https://www.ncbi.nlm.nih.gov/nuccore/LWDV01000007?report=genbank&from=24426&to=24702&strand=2	LWDV01000007	24702	277	24426	19426	25202	-10.8	1413210	Orenia metallireducens	Firmicutes	Clostridia	Halanaerobiales	Halobacteroidaceae	Orenia	threonine--tRNA ligase	gb|OCL27538.1||gnl|WGS:LWDV|U472_02945		Threonine--tRNA ligase (EC 6.1.1.3) (Threonyl-tRNA synthetase) (ThrRS) | threonyl-tRNA aminoacylation [GO:0006435]	['ACC']	True	18.0	ACC			1.0	THR	THR (GGU)	GCCCACATAGCTCAGCAGGTAGAGCACTTCCATGGTAAGGAAGGGGtCACCGGTTCAAGTCCGGTTGTGGGCTCCA	(((((((..((((........)))).(((((.......))))).....(((((.......))))))))))))....
JOTN01000015.1:8941-9205	CAAAAATCTGAGATGAAGAGAGTAGTTATTTTCAGAAGCGATAGCGAGCTAGGGGTGGTGGAAGCCTAGTGCAGAGAAAATAATGAAGCGCACTTCGGAGATGCTTCTTGAACGGTTAGTAGAGTAAGCCGGGGATCCCTCACCTCGTTAAAAACGGGAAAGTGGTTCGTAATGAACAACAAGGGTGGTACCACGGGCTTAAACTCGTCTCTTTTTAAAAAAAGAGGCGAGTTTTTTT	7362.0	6.600000000000001e-25	107.8	0.0	1.0	215.0	0.94	0.46	CAAAAAUCUGAGAUGAAG-AGAGUAGUUAUUUU-CAGAAGCGAUAGCGAGCUAGGGGU-GGUGGAAgCCUAGUGCAGAGAAAAUAAUGAAGCGCACUUCGGAGAUGCU-UCUUGAA-CGGUUAGUAGAGUAAGCCGGGGAUcccucaCCUCGUUA--AAAACGGGAAAGUGGUUCGU---------AAUGAACAACAAGGGUGGUACCACGGGCUUAAACUCGUCUCUUUU	::::::<<------<<<<-------<<<<<<-------<<<--------<<<<<<___________.>>>>>>>>>----->>>>>>-------->>>>--->>,,<<<<<<<_____________>>>>>>>,<<<____......__>>>,,,,,,,,,,,,,,,,,,,<<<<<<<________>>>>>>>,,,,<<<<-------<<<<<______>>>>>>>>>:::	7.0	85.0	93.0	101.0	182.0	212.0	204.0	238.0	89.0	91.0	CGC	GCGCA	186.0	189.0	UGGU		Transcriptional	RF00230_master.fa	......((......((((......((((((......(((........((((((...........))))))))).....))))))........))))...))..((((((............)))).)).(((............))).................(((((...)))))....((((.......(((((......)))))))))..........................	[[7, 101], [104, 128], [130, 147], [165, 177], [182, 212]]	bracket_structure_was_changed changed_some_brackets_to_dots	ACCACGGGCTTAAACTCGTCTCTTTTTAAAAAAAGAGGCGAGTTTTTTT	...........(((((((((((((((....)))))))))))))))....	-18.80		AGGGTGGTACCACGGGCTTAAACTCGTCTCTTTTTAAAAAAAGAGGCGAGTTTTTTT	((((.......(((((......)))))))))..........................	((((.......(((((......)))))))))..........................	-4.1		...................(((((((((((((((....)))))))))))))))....		......................((((((((((((....)))))))))))).......	-15.90		......((......((((......((((((......(((........((((((...........))))))))).....))))))........))))...))..((((((............)))).)).(((............))).................(((((...)))))..........................((((((((((((....)))))))))))).......	......((......((((......((((((......(((........((((((...........))))))))).....))))))........))))...))..((((((............)))).)).(((............))).................(((((...)))))....((((.......(((((......)))))))))..........................	CAAAAATCTGAGATGAAGAGAGTAGTTATTTTCAGAAGCGATAGCGAGCTAGGGGTGGTGGAAGCCTAGTGCAGAGAAAATAATGAAGCGCACTTCGGAGATGCTTCTTGAACGGTTAGTAGAGTAAGCCGGGGATCCCTCACCTCGTTAAAAACGGGAAAGTGGTTCGTAATGAACAACAAGGGTGGTACCACGGGCTTAAACTCGTCTCTTTTTAAAAAAAGAGGCGAGTTTTTTT	......((......((((......((((((......(((........((((((...........))))))))).....))))))........))))...))..((((((............)))).)).(((............))).................(((((...)))))....((((.......(((((......)))))))))..........................	......((......((((......((((((......(((........((((((...........))))))))).....))))))........))))...))..((((((............)))).)).(((............))).................(((((...)))))..........................((((((((((((....)))))))))))).......	hOO5OP1r	HOO5OP1R	https://www.ncbi.nlm.nih.gov/nuccore/JOTN01000015?report=genbank&from=8941&to=9178	JOTN01000015	8941	238	9178	8441	14178	-11.8	574376	Bacillus manliponensis	Firmicutes	Bacilli	Bacillales	Bacillaceae	Bacillus	arginine--tRNA ligase	gb|KEK18280.1||gnl|WGS:JOTN|BAMA_05725	6.1.1.19	Arginine--tRNA ligase (EC 6.1.1.19) (Arginyl-tRNA synthetase) (ArgRS) | arginyl-tRNA aminoacylation [GO:0006420]	['CGC']	True	58.0	CGC			1.0	ARG	ARG (GCG)
FMKA01000034.1:25757-25488	GAAAAGGTAATGATGAAGAGAAGTAGGCATACAGACTTGTCAGAGAGGGCGATCCACCGGCTGTAAGGTTGTCCAGAGAAATGTACGCTGAAGGTAGCTTTTGAACCGGATTGCTGAAATAGCAGTAGGCATTCACGAATCGTCCACGTTACAGGACTCAGAGATATATGCTTTCCAAAAGCATATAATTAAGGTGGTACCGCGAATTTTCGCCCTTTACATTAAGTAAAGGGTTTTTTTT	8638.0	6.3e-24	104.0	0.0	1.0	220.0	0.86	0.45	GAAAAGGUAAUGAUGAAGAGAAGUAGGCAUACA---GACUUGUCAGAGAggGCGAUCCACCgGCUGUAAGGUUGUccAGAGAAaUGUACGCUGAAGGUAGCUUUUGAACCGGAUUGCUGAA-AUAGCAGUAGGCAUUCACGAAUCGuCCACGUUA--CAGGACUCAGAGAUAUAUGCU-UUCCAAAAGCAUAUAAUUAAGGUGGUACCGCGAA---UU-UUCGCCCUUUAC	::::::<<------<<<<-------<<<<<<-------<<<--------..<<<<<<____._______>>>>>>..>>>---.-->>>>>>-------->>>>--->>,,<<<<<<<_____________>>>>>>>,<<<____.__>>>,,,,,,,,,,,,,,,,,,,<<<<<<<________>>>>>>>,,,,<<<<-------<<<<<______>>>>>>>>>:::	7.0	90.0	98.0	106.0	191.0	217.0	213.0	241.0	94.0	96.0	GUA	GGUAG	195.0	198.0	UGGU		Transcriptional	RF00230_master.fa	......((......((((.......((((((....(((..........((((((............))))))..)))......))))))........))))...))..(((((((............))))))).(((.......))).................(((((((.......)))))))....((((.......((((....))))))))........................	[[7, 106], [109, 134], [136, 148], [166, 186], [191, 217]]		ACCGCGAATTTTCGCCCTTTACATTAAGTAAAGGGTTTTTTTT	.............(((((((((.....))))))))).......	-12.40		AAGGTGGTACCGCGAATTTTCGCCCTTTACATTAAGTAAAGGGTTTTTTTT	((((.......((((....))))))))........................	((((.......((((....))))))))........................	-4.4		.....................(((((((((.....))))))))).......		......................((((((((.....))))))))........	-10.90		......((......((((.......((((((....(((..........((((((............))))))..)))......))))))........))))...))..(((((((............))))))).(((.......))).................(((((((.......)))))))..........................((((((((.....))))))))........	......((......((((.......((((((....(((..........((((((............))))))..)))......))))))........))))...))..(((((((............))))))).(((.......))).................(((((((.......)))))))....((((.......((((....))))))))........................	GAAAAGGTAATGATGAAGAGAAGTAGGCATACAGACTTGTCAGAGAGGGCGATCCACCGGCTGTAAGGTTGTCCAGAGAAATGTACGCTGAAGGTAGCTTTTGAACCGGATTGCTGAAATAGCAGTAGGCATTCACGAATCGTCCACGTTACAGGACTCAGAGATATATGCTTTCCAAAAGCATATAATTAAGGTGGTACCGCGAATTTTCGCCCTTTACATTAAGTAAAGGGTTTTTTTT	......((......((((.......((((((....(((..........((((((............))))))..)))......))))))........))))...))..(((((((............))))))).(((.......))).................(((((((.......)))))))....((((.......((((....))))))))........................	......((......((((.......((((((....(((..........((((((............))))))..)))......))))))........))))...))..(((((((............))))))).(((.......))).................(((((((.......)))))))..........................((((((((.....))))))))........	gVv4fSDI	GVV4FSDI	https://www.ncbi.nlm.nih.gov/nuccore/FMKA01000034?report=genbank&from=25517&to=25757&strand=2	FMKA01000034	25757	241	25517	20517	26257	-6.5	1619234	Anaerobium acetethylicum	Firmicutes	Clostridia	Clostridiales	Lachnospiraceae	Anaerobium	valyl-tRNA synthetase	emb|SCP99192.1||gnl|WGS:FMKA|SCP99192		Valine--tRNA ligase (EC 6.1.1.9) (Valyl-tRNA synthetase) (ValRS) | valyl-tRNA aminoacylation [GO:0006438]	['GUA']	True	18.0	GUA			1.0	VAL	VAL (UAC)	GGGATCTTAGCTCAGCTGGGAGAGCATCTGCCTTACAAGCAGAGGGtCACAGGTTCGAGCCCTGTAGGTCCCA	(((((((..((((........)))).(((((.......))))).....(((((.......)))))))))))).
LAYY01000039.1:10434-10166	GAAAAAGCAGTGACAGGAAGTAGTAGCTTGCTTTCATTCCTTGCAGAGAGCCGGTGGCAGGTGAAAACCGGCGGGTGAAGCTAGTGAATCCATCCTTGAGCAGGATGCGGAAAGCCATATGGCAAGTAAGCATTCTCGGTGCAGGCCGTTATCCTGTCAAGAGGGAAGCATCACATGCTTTCAATCAGGGTGGCAACGCGGGTAACTCTCGTCCCTTTCCAGGGGACGGGAGTTTTTTGTGTTTTT	612.0	1.1e-32	137.9	0.0	1.0	219.0	0.98	0.52	GAAAAAGCAGUGACAGGAAGUAGUAGCUUGCUUUCAUUCCUUGCAGAGAGCCGGUGGCAGGUGAAAACCGGCGGGUGA-AGCUAGUGAA-UCCAUCCUUGAGC-AGGAUGCGGAAAgccauaUGGCAAGUAAGCAUUCUCGGUGCAGGCCGUUA----UCCUGUCAAGAGGGAAGCA---UCACAUGCUUUCAAUCAGGGUGGCAACGCGGG--UAAcUCUCGUCCCUUUC	::::::<<------<<<<-------<<<<<<-------<<<--------<<<<<<___________>>>>>>>>>----->>>>>>-------->>>>--->>,,<<<<<<<____......_________>>>>>>>,<<<______>>>,,,,,,,,,,,,,,,,,,,<<<<<<<________>>>>>>>,,,,<<<<-------<<<<<_____._>>>>>>>>>:::	7.0	86.0	93.0	101.0	187.0	216.0	206.0	246.0	89.0	91.0	UCC	AUCCA	191.0	194.0	UGGC		Transcriptional	RF00230_master.fa	......((......((((.......((((((.......(((........((((((...........)))))))))....)))))).......))))...)).(((((((...................))))))).(((......)))...............(((((((.....)))))))....((((.......(((((.....)))))))))..............................	[[7, 101], [103, 135], [137, 148], [164, 182], [187, 216]]		AACGCGGGTAACTCTCGTCCCTTTCCAGGGGACGGGAGTTTTTTGTGTTTTT	((((((((.((((((((((((((...)))))))))))))).))))))))...	-29.50		AGGGTGGCAACGCGGGTAACTCTCGTCCCTTTCCAGGGGACGGGAGTTTTTTGTGTTTTT	((((.......(((((.....)))))))))..............................	((((.......(((((.....)))))))))..............................	-7.6		........((((((((.((((((((((((((...)))))))))))))).))))))))...		...................((((((((((((...))))))))))))..............	-19.60		......((......((((.......((((((.......(((........((((((...........)))))))))....)))))).......))))...)).(((((((...................))))))).(((......)))...............(((((((.....))))))).......................((((((((((((...))))))))))))..............	......((......((((.......((((((.......(((........((((((...........)))))))))....)))))).......))))...)).(((((((...................))))))).(((......)))...............(((((((.....)))))))....((((.......(((((.....)))))))))..............................	GAAAAAGCAGTGACAGGAAGTAGTAGCTTGCTTTCATTCCTTGCAGAGAGCCGGTGGCAGGTGAAAACCGGCGGGTGAAGCTAGTGAATCCATCCTTGAGCAGGATGCGGAAAGCCATATGGCAAGTAAGCATTCTCGGTGCAGGCCGTTATCCTGTCAAGAGGGAAGCATCACATGCTTTCAATCAGGGTGGCAACGCGGGTAACTCTCGTCCCTTTCCAGGGGACGGGAGTTTTTTGTGTTTTT	......((......((((.......((((((.......(((........((((((...........)))))))))....)))))).......))))...)).(((((((...................))))))).(((......)))...............(((((((.....)))))))....((((.......(((((.....)))))))))..............................	......((......((((.......((((((.......(((........((((((...........)))))))))....)))))).......))))...)).(((((((...................))))))).(((......)))...............(((((((.....))))))).......................((((((((((((...))))))))))))..............	rgglYYqM	RGGLYYQM	https://www.ncbi.nlm.nih.gov/nuccore/LAYY01000039?report=genbank&from=10189&to=10434&strand=2	LAYY01000039	10434	246	10189	5189	10934	-12.000000000000002	1408103	Bacillus campisalis	Firmicutes	Bacilli	Bacillales	Bacillaceae	Bacillus	seryl-tRNA synthetase	gb|KKK36164.1||gnl|WGS:LAYY|WQ57_20880		Serine--tRNA ligase (EC 6.1.1.11) (Seryl-tRNA synthetase) (SerRS) (Seryl-tRNA(Ser/Sec) synthetase) | selenocysteine biosynthetic process [GO:0016260]; selenocysteinyl-tRNA(Sec) biosynthetic process [GO:0097056]; seryl-tRNA aminoacylation [GO:0006434]	['UCC']	True	19.0	UCC			1.0	SER	SER (GGA)	GGAGAGCTGTCCGAGAGGTcgAAGGAGCACGATTGGAAATCGTGTAGACGGTTACcGCTGTCTCAAGGGTTCGAATCCCTTGCTCTCCGCCA	(((((((..(((...........))).(((((.......))))).(((((((....))))))).(((((.......))))))))))))....
MRTD01000009.1:212274-212561	TTACATTCGATGACGAGAAAGAGTACGTTATGGGCCTGATCGAACAGAGAGTTGGGGCAGCTGAAAACCAACGTTCGGGTACTAGCGGAAAGCCATCTCCGAGAAGCAGGCTGAACGAGAGTAAGCTCTGCCGCATTTCCAGCGTTAACGGGAACATGTATTGCTAGATACATGAGCAGAGTGTCGCGCTTTTGGCGTGAAACTAGGGTGGTAACACGGGTAGAGACTCGTCCCTTTATAGGGATGGGTCTCTTTTTTTGTTTTTT	6343.0	1e-25	111.0	0.0	1.0	238.0	0.96	0.5	UUACAUUCGAUGACGAGAAAGAGUACGUUAUGGGCCUGAUCGAaCAGAGAGUUGG-GGCAGCUGAAAACCAACGUUCGGgUACUAGCGGAAAGCCAUCUCCGAGAAGCA-GGCUGAA--CGAGAGUAAGCUCUGCCGCAUUUcCAGCGUUAAcgggaacauguauugcuagaUACAUGAGCAGAGUGUCGCGCU-----UUUGGCGUGAAACUAGGGUGGUAACACGGGUAGAGACUCGUCCCUUUA	::::::<<------<<<<-------<<<<<<-------<<<--.------<<<<<<___________>>>>>>>>>---.-->>>>>>-------->>>>--->>,,<<<<<<<_____________>>>>>>>,<<<____.__>>>,,,,....................,,,,,,,,,,,,,,,<<<<<<<________>>>>>>>,,,,<<<<-------<<<<<______>>>>>>>>>:::	7.0	88.0	96.0	104.0	205.0	235.0	223.0	266.0	92.0	94.0	GCC	AGCCA	209.0	212.0	UGGU		Transcriptional	RF00230_master.fa	......((......((((.......((((((.......(((.........(((((............))))))))......))))))........))))...))..((((((...........)))).)).(((.......))).......................................(((((((...)))))))....((((.......(((((......)))))))))...............................	[[7, 104], [107, 130], [132, 144], [184, 200], [205, 235]]	bracket_structure_was_changed changed_some_brackets_to_dots	AACACGGGTAGAGACTCGTCCCTTTATAGGGATGGGTCTCTTTTTTTGTTTTTT	((((.(((.((((((((((((((....)))))))))))))).))).))))....	-26.70		AGGGTGGTAACACGGGTAGAGACTCGTCCCTTTATAGGGATGGGTCTCTTTTTTTGTTTTTT	((((.......(((((......)))))))))...............................	((((.......((((((....))))))))))...............................	-8.5		........((((.(((.((((((((((((((....)))))))))))))).))).))))....		..................(((((((((((((....)))))))))))))..............	-22.90		......((......((((.......((((((.......(((.........(((((............))))))))......))))))........))))...))..((((((...........)))).)).(((.......))).......................................(((((((...)))))))......................(((((((((((((....)))))))))))))..............	......((......((((.......((((((.......(((.........(((((............))))))))......))))))........))))...))..((((((...........)))).)).(((.......))).......................................(((((((...)))))))....((((.......((((((....))))))))))...............................	TTACATTCGATGACGAGAAAGAGTACGTTATGGGCCTGATCGAACAGAGAGTTGGGGCAGCTGAAAACCAACGTTCGGGTACTAGCGGAAAGCCATCTCCGAGAAGCAGGCTGAACGAGAGTAAGCTCTGCCGCATTTCCAGCGTTAACGGGAACATGTATTGCTAGATACATGAGCAGAGTGTCGCGCTTTTGGCGTGAAACTAGGGTGGTAACACGGGTAGAGACTCGTCCCTTTATAGGGATGGGTCTCTTTTTTTGTTTTTT	......((......((((.......((((((.......(((.........(((((............))))))))......))))))........))))...))..((((((...........)))).)).(((.......))).......................................(((((((...)))))))....((((.......((((((....))))))))))...............................	......((......((((.......((((((.......(((.........(((((............))))))))......))))))........))))...))..((((((...........)))).)).(((.......))).......................................(((((((...)))))))......................(((((((((((((....)))))))))))))..............	u3UVDv18	U3UVDV18	https://www.ncbi.nlm.nih.gov/nuccore/MRTD01000009?report=genbank&from=212274&to=212539	MRTD01000009	212274	266	212539	211774	217539	-14.4	1920420	Paenibacillus sp. FSL A5-0031	Firmicutes	Bacilli	Bacillales	Paenibacillaceae	Paenibacillus	aromatic amino acid aminotransferase	gb|OME81471.1||gnl|WGS:MRTD|BK120_17680		Aminotransferase (EC 2.6.1.-) | biosynthetic process [GO:0009058]	['CCA']	False	57.0	CCA			1.0	PRO	PRO (UGG)	CGGGACGTAGCTCAGCTtGGTAGAGCACCTGGTTTGGGACCAGGGGGtCGCATGTTCAAATCGTGTCGTCCCGACCA	(((((((..((((.........)))).(((((.......))))).....(((((.......))))))))))))....
ALXI01000055.1:54858-54511	ATAAAAGCAATGAAAAAGAGGAGTAAAAATTTTGAGGCATTATTGGAAACTCGCAATAAAAGCTGAGGAGTACGGTTCTTTTTGTTAAATGTTAGATTTAGAGAGAACTAGAAAGAGAGAGGGAGCAGCTGAAAACCCTTATGCAGGAAATTTTGAAGGTAGCTTTTGAGCTTCTTTAGTGAAGTAGCAGTAGCTAAAGACGGTTTATCTGAATCGTTATTTAAATTAAGAGTCCATTAGAGCAATATAGATTGTTTGTGTGGAAATAAAGGTGGTACCGCGAGCTTTCGTCCTTTTGTGATGTAAGCTCTTTTATTATGCAGTTAACAGCTAGCAATGGGAAGTTAA	8325.0	3.6e-24	104.9	13.6	1.0	298.0	0.96	0.36	AUAAAAGCAAUGAAAAAGAGGAGUAAAAAUUUU-GAGGCAUUAuuggaaacucgcaauaaaagcugaggaguacgguucuuuuuguuaaauguuagauuuagagagaacuagaAAGAGAGAGGGA-GCAGCUGAAAACCCUUAUGCAGGAAAUUUUGAAGGUAGCUUUUGAGCUUCUUUAGUGAA-GUAGCAGUAGCUAAAGACGGUUUAucugAAUCGUUA---UUUAAAUUAAGAGUCCAUUAGAGcaauauagauUGUUUGUGUGGAAAUAAAGGUGGUACCGCGAG---CU-UUCGUCCUUUUG	::::::<<------<<<<-------<<<<<<-------<<<--......................................................................------<<<<<<___________>>>>>>>>>----->>>>>>-------->>>>--->>,,<<<<<<<_____________>>>>>>>,<<<____....__>>>,,,,,,,,,,,,,,,,,,,<<<<<<<___.........._____>>>>>>>,,,,<<<<-------<<<<<______>>>>>>>>>:::	7.0	155.0	163.0	171.0	269.0	295.0	282.0	319.0	159.0	161.0	GUA	GGUAG	273.0	276.0	UGGU		Transcriptional	RF00230_master.fa	......((......((((.......((((((......(((..............................................................................((((((..........))))))))).....))))))........))))...))..(((((((............))))))).(((..........)))................(((((((..................)))))))....((((.......((((....)))))))).....................................................	[[7, 171], [174, 199], [201, 216], [233, 264], [269, 295]]		ACCGCGAGCTTTCGTCCTTTTGTGATGTAAGCTCTTTTATTATGCAGTTAACAGCTAGCAATGGGAAGTTAA	.....((((((.(((((....).)))).))))))((((((..(((((((...)))).)))))))))......	-16.50		AAGGTGGTACCGCGAGCTTTCGTCCTTTTGTGATGTAAGCTCTTTTATTATGCAGTTAACAGCTAGCAATGGGAAGTTAA	((((.......((((....)))))))).....................................................	((((.......((((....)))))))).....................................................	-3.0		.............((((((.(((((....).)))).))))))((((((..(((((((...)))).)))))))))......		.............((((((.(((((....).)))).))))))......................................	-12.30		......((......((((.......((((((......(((..............................................................................((((((..........))))))))).....))))))........))))...))..(((((((............))))))).(((..........)))................(((((((..................))))))).................((((((.(((((....).)))).))))))......................................	......((......((((.......((((((......(((..............................................................................((((((..........))))))))).....))))))........))))...))..(((((((............))))))).(((..........)))................(((((((..................)))))))....((((.......((((....)))))))).....................................................	ATAAAAGCAATGAAAAAGAGGAGTAAAAATTTTGAGGCATTATTGGAAACTCGCAATAAAAGCTGAGGAGTACGGTTCTTTTTGTTAAATGTTAGATTTAGAGAGAACTAGAAAGAGAGAGGGAGCAGCTGAAAACCCTTATGCAGGAAATTTTGAAGGTAGCTTTTGAGCTTCTTTAGTGAAGTAGCAGTAGCTAAAGACGGTTTATCTGAATCGTTATTTAAATTAAGAGTCCATTAGAGCAATATAGATTGTTTGTGTGGAAATAAAGGTGGTACCGCGAGCTTTCGTCCTTTTGTGATGTAAGCTCTTTTATTAT	......((......((((.......((((((......(((..............................................................................((((((..........))))))))).....))))))........))))...))..(((((((............))))))).(((..........)))................(((((((..................)))))))....((((.......((((....))))))))........................	......((......((((.......((((((......(((..............................................................................((((((..........))))))))).....))))))........))))...))..(((((((............))))))).(((..........)))................(((((((..................))))))).................((((((.(((((....).)))).)))))).........	zNfMiZp7	ZNFMIZP7	https://www.ncbi.nlm.nih.gov/nuccore/ALXI01000055?report=genbank&from=54511&to=54858&strand=2	ALXI01000055	54858	348	54511	49511	55358	-9.3	1196322	Clostridium sp. Maddingley MBC34-26	Firmicutes	Clostridia	Clostridiales	Clostridiaceae	Clostridium	valyl-tRNA synthetase	gb|EKQ57048.1||gnl|WGS:ALXI|A370_01355		Valine--tRNA ligase (EC 6.1.1.9) (Valyl-tRNA synthetase) (ValRS) | valyl-tRNA aminoacylation [GO:0006438]	['GUA']	True	18.0	GUA			1.0	VAL	VAL (UAC)	GGGCGCATAGCTCAGCTGGGAGAGCACCTGCCTTACAAGCAGGGGGtCACAGGTTCGAGCCCTGTTGTGCCCACCA	(((((((..((((........)))).(((((.......))))).....(((((.......))))))))))))....
KV837591.1:10741-10476	AAAAACATGACGACAGGAAATAGTAGCAAGTGCTTCTTTCTTAGAGAGCCGGTGGCTGGTGAAAATCGGTGTTAGATCCTTGTGAATCCATCCTTGAATGAGATGTTGAAATTTTCGGAGAGTAGACATGTCCGGTACAGGCCGTTATCCTGCTTAAGAGGAAGGCAATCTGCCTTCAATTAGGGTGGCAACGCGGATATAACTTCCGTCCCTTTACCAGGGGACGGGAGTTTTTTT	1179.0	2.3e-31	132.8	0.0	1.0	216.0	0.97	0.45	AAAAACAUGACGACAGGAAAUAGUAGCAAGUGC--UUCUUUCUUAGAGAGCCGGUGGCUGGUGAAAAUCGGUGUUAGA-UCCUUGUGAA-UCCAUCCUUGAAU-GAGAUGUUGAAAuuuuCGGAGAGUAGACAUGUCCGGUACAGGCCGUUA---UCCUGCUUAAGAGGAAGGCA-----AUCUGCCUUCAAUUAGGGUGGCAACGCGGAUAUAAcUUCCGUCCCUUUA	::::::<<------<<<<-------<<<<<<-------<<<--------<<<<<<___________>>>>>>>>>----->>>>>>-------->>>>--->>,,<<<<<<<____...._________>>>>>>>,<<<______>>>,,,,,,,,,,,,,,,,,,,<<<<<<<________>>>>>>>,,,,<<<<-------<<<<<_____._>>>>>>>>>:::	7.0	84.0	91.0	99.0	182.0	213.0	203.0	237.0	87.0	89.0	UCC	AUCCA	186.0	189.0	UGGC		Transcriptional	RF00230_master.fa	......((......((((.......((((((.....(((........((((((...........)))))))))....)))))).......))))...)).(((((((.................))))))).(((......)))................(((((((...)))))))....((((.......(((((.......)))))))))........................	[[7, 99], [101, 131], [133, 144], [161, 177], [182, 213]]		AACGCGGATATAACTTCCGTCCCTTTACCAGGGGACGGGAGTTTTTTT	...........((((((((((((((....)))))))))))))).....	-22.10		AGGGTGGCAACGCGGATATAACTTCCGTCCCTTTACCAGGGGACGGGAGTTTTTTT	((((.......(((((.......)))))))))........................	((((.......(((((.......)))))))))........................	-9.0		...................((((((((((((((....)))))))))))))).....		.....................((((((((((((....)))))))))))).......	-20.10		......((......((((.......((((((.....(((........((((((...........)))))))))....)))))).......))))...)).(((((((.................))))))).(((......)))................(((((((...))))))).........................((((((((((((....)))))))))))).......	......((......((((.......((((((.....(((........((((((...........)))))))))....)))))).......))))...)).(((((((.................))))))).(((......)))................(((((((...)))))))....((((.......(((((.......)))))))))........................	AAAAACATGACGACAGGAAATAGTAGCAAGTGCTTCTTTCTTAGAGAGCCGGTGGCTGGTGAAAATCGGTGTTAGATCCTTGTGAATCCATCCTTGAATGAGATGTTGAAATTTTCGGAGAGTAGACATGTCCGGTACAGGCCGTTATCCTGCTTAAGAGGAAGGCAATCTGCCTTCAATTAGGGTGGCAACGCGGATATAACTTCCGTCCCTTTACCAGGGGACGGGAGTTTTTTT	......((......((((.......((((((.....(((........((((((...........)))))))))....)))))).......))))...)).(((((((.................))))))).(((......)))................(((((((...)))))))....((((.......(((((.......)))))))))........................	......((......((((.......((((((.....(((........((((((...........)))))))))....)))))).......))))...)).(((((((.................))))))).(((......)))................(((((((...))))))).........................((((((((((((....)))))))))))).......	L-t2P4Gm	LT2P4GM	https://www.ncbi.nlm.nih.gov/nuccore/KV837591?report=genbank&from=10505&to=10741&strand=2	KV837591	10741	237	10505	5505	11241	-11.1	1608910	Bacillus sp. HMSC76G11	Firmicutes	Bacilli	Bacillales	Bacillaceae	Bacillus	serine--tRNA ligase	gb|OHR63661.1||gnl|WGS:LTNF|HMPREF3291_16145		Serine--tRNA ligase (EC 6.1.1.11) (Seryl-tRNA synthetase) (SerRS) (Seryl-tRNA(Ser/Sec) synthetase) | selenocysteine biosynthetic process [GO:0016260]; selenocysteinyl-tRNA(Sec) biosynthetic process [GO:0097056]; seryl-tRNA aminoacylation [GO:0006434]	['UCC']	True	19.0	UCC			1.0	SER	SER (GGA)	GGAGAGCTGTCCGAGTGGCcgAAGGAGCACGATTGGAAATCGTGTAGGCGGTAACCCGTCTCAAGGGTTCGAATCCCTTGCTCTCCGCCA	(((((((..(((...........))).(((((.......))))).((((((....)))))).(((((.......))))))))))))....
JMFY01000032.1:16997-16748	TAAAAACCTATGAAAAGGCTAGTAGCAAAATATAAGTTAAAGAGAGTCAGTGCTAGGTGTGAGCTGATACTTTATGCTTTGTGAATCCACCTTGGAGGGACTGTGATAAAGCAGTACGGTAATAAACCGTTATATTTCAGAAAGAGGATTAGATTAATCTAATCAATTAGGGTGGCAACGCGGAGTCTTTCGTCCCTTTTTTAGGGAGGAGGACTTTTTTT	1617.0	1.5e-30	129.6	0.1	1.0	200.0	0.93	0.38	UAAAAACCUAUGAAAAGG-CUAGUAGCAAAAU---AUAAGUUAAAGAGAGUCAGUGCUAGGUGUGAGCUGAUACUUUAUGCUUUGUGAA-UCCACCUUGGAGG-GACUGU--GAU---------AAAGCAGUACGGUAAUaAACCGUUA--UAUUUCAGAAAGAGGAUUAGA----UUAAUCUAAUCAAUUAGGGUGGCAACGCGGA--GUCUUUCGUCCCUUUU	::::::<<------<<<<-------<<<<<<-------<<<--------<<<<<<___________>>>>>>>>>----->>>>>>-------->>>>--->>,,<<<<<<<_____________>>>>>>>,<<<____.__>>>,,,,,,,,,,,,,,,,,,,<<<<<<<________>>>>>>>,,,,<<<<-------<<<<<______>>>>>>>>>:::	7.0	83.0	90.0	98.0	169.0	197.0	185.0	221.0	86.0	88.0	UCC	AUCCA	173.0	176.0	UGGC		Transcriptional	RF00230_master.fa	......((......((((......((((((....(((........((((((...........))))))))).....)))))).......))))...)).(((((......))))).(((.......))).................(((((((....)))))))....((((.......(((((....)))))))))........................	[[7, 98], [100, 115], [117, 129], [147, 164], [169, 197]]	bracket_structure_was_changed changed_some_brackets_to_dots	AACGCGGAGTCTTTCGTCCCTTTTTTAGGGAGGAGGACTTTTTTT	.....((((((((((.(((((.....)))))))))))))))....	-18.70		AGGGTGGCAACGCGGAGTCTTTCGTCCCTTTTTTAGGGAGGAGGACTTTTTTT	((((.......(((((....)))))))))........................	((((.......(((((....)))))))))........................	-5.8		.............((((((((((.(((((.....)))))))))))))))....		................(((((((.(((((.....)))))))))))).......	-15.70		......((......((((......((((((....(((........((((((...........))))))))).....)))))).......))))...)).(((((......))))).(((.......))).................(((((((....)))))))....................(((((((.(((((.....)))))))))))).......	......((......((((......((((((....(((........((((((...........))))))))).....)))))).......))))...)).(((((......))))).(((.......))).................(((((((....)))))))....((((.......(((((....)))))))))........................	TAAAAACCTATGAAAAGGCTAGTAGCAAAATATAAGTTAAAGAGAGTCAGTGCTAGGTGTGAGCTGATACTTTATGCTTTGTGAATCCACCTTGGAGGGACTGTGATAAAGCAGTACGGTAATAAACCGTTATATTTCAGAAAGAGGATTAGATTAATCTAATCAATTAGGGTGGCAACGCGGAGTCTTTCGTCCCTTTTTTAGGGAGGAGGACTTTTTTT	......((......((((......((((((....(((........((((((...........))))))))).....)))))).......))))...)).(((((......))))).(((.......))).................(((((((....)))))))....((((.......(((((....)))))))))........................	......((......((((......((((((....(((........((((((...........))))))))).....)))))).......))))...)).(((((......))))).(((.......))).................(((((((....)))))))....................(((((((.(((((.....)))))))))))).......	Iz-jcXgi	IZJCXGI	https://www.ncbi.nlm.nih.gov/nuccore/JMFY01000032?report=genbank&from=16777&to=16997&strand=2	JMFY01000032	16997	221	16777	11777	17497	-9.9	1487921	Clostridium sp. HMP27	Firmicutes	Clostridia	Clostridiales	Clostridiaceae	Clostridium	seryl-tRNA synthetase	gb|KGK86398.1||gnl|WGS:JMFY|DP68_13965		Serine--tRNA ligase (EC 6.1.1.11) (Seryl-tRNA synthetase) (SerRS) (Seryl-tRNA(Ser/Sec) synthetase) | selenocysteine biosynthetic process [GO:0016260]; selenocysteinyl-tRNA(Sec) biosynthetic process [GO:0097056]; seryl-tRNA aminoacylation [GO:0006434]	['UCC']	True	19.0	UCC			1.0	SER	SER (GGA)	GGAGAGATGTCCGAGTGGTttAAGGAGCACGCCTGGAAAGCGTGTGTAGGGGAAACTCTACCGGGGGTTCGAATCCCCCTCTCTCCGCCA	(((((((..(((...........))).(((((.......))))).((((((....)))))).(((((.......))))))))))))....
MASJ01000018.1:48448-48189	TTGAAAACTTTGACTGGAAGTAGTAAGGAATATCTATTGTGAAGAGAGCTGTTGGTTGATGCAAAACAGTCAATAAATTCCTGAACTCATCCAGGAATATTTATGCTGAACTCAAGTAAGCATAAACGGCAGCTACCGTTATAGTATAAGTGGGTTAGTTATTCAATTAACCAATTAGAGTGGTACCACGAATTAAACTTCGTTTCTTTACTGAGATGAAGTTTTTCTATTTTT	229.0	2.1e-34	144.5	0.9	1.0	210.0	0.96	0.35	UUGAAAACUUUGACUGGAAGUAGUAAGGAAUAU--CUAUUGUGAAGAGAGCUGUUGGUUGAUGCAAAACAGUCAAUA--AAUUCCUGAA-CUCAUCCAGGAAUAUUUAUGCUGAA--CUCAAGUAAGCAUAAACGGCAGCUACCGUUA-----UAGUAUAAGUGGGUUAGUU--AUUCAAUUAACCAAUUAGAGUGGUACCACGAAUUAAACUUCGUUUCUUUA	::::::<<------<<<<-------<<<<<<-------<<<--------<<<<<<___________>>>>>>>>>----->>>>>>-------->>>>--->>,,<<<<<<<_____________>>>>>>>,<<<______>>>,,,,,,,,,,,,,,,,,,,<<<<<<<________>>>>>>>,,,,<<<<-------<<<<<______>>>>>>>>>:::	7.0	83.0	90.0	98.0	177.0	207.0	198.0	234.0	86.0	88.0	CUC	ACUCA	181.0	184.0	UGGU		Transcriptional	RF00230_master.fa	......((......((((.......((((((.....(((........((((((...........)))))))))...)))))).......))))...))..(((((((...........))))))).(((......)))..............(((((((......)))))))....((((.......(((((......)))))))))...........................	[[7, 98], [101, 125], [127, 138], [153, 172], [177, 207]]		ACCACGAATTAAACTTCGTTTCTTTACTGAGATGAAGTTTTTCTATTTTT	.....(((..((((((((((((......))))))))))))))).......	-14.10		AGAGTGGTACCACGAATTAAACTTCGTTTCTTTACTGAGATGAAGTTTTTCTATTTTT	((((.......(((((......)))))))))...........................	...........(((((......)))))...............................	-2.9	BAD_ANTITERM_STEM	.............(((..((((((((((((......))))))))))))))).......		.....................(((((((((......))))))))).............	-10.30		......((......((((.......((((((.....(((........((((((...........)))))))))...)))))).......))))...))..(((((((...........))))))).(((......)))..............(((((((......))))))).........................(((((((((......))))))))).............	......((......((((.......((((((.....(((........((((((...........)))))))))...)))))).......))))...))..(((((((...........))))))).(((......)))..............(((((((......)))))))...............(((((......)))))...............................	TTGAAAACTTTGACTGGAAGTAGTAAGGAATATCTATTGTGAAGAGAGCTGTTGGTTGATGCAAAACAGTCAATAAATTCCTGAACTCATCCAGGAATATTTATGCTGAACTCAAGTAAGCATAAACGGCAGCTACCGTTATAGTATAAGTGGGTTAGTTATTCAATTAACCAATTAGAGTGGTACCACGAATTAAACTTCGTTTCTTTACTGAGATGAAGTTTTTCTATTTTT	......((......((((.......((((((.....(((........((((((...........)))))))))...)))))).......))))...))..(((((((...........))))))).(((......)))..............(((((((......)))))))...............(((((......)))))...............................	......((......((((.......((((((.....(((........((((((...........)))))))))...)))))).......))))...))..(((((((...........))))))).(((......)))..............(((((((......))))))).........................(((((((((......))))))))).............	VUeZi67v	VUEZI67V	https://www.ncbi.nlm.nih.gov/nuccore/MASJ01000018?report=genbank&from=48215&to=48448&strand=2	MASJ01000018	48448	234	48215	43215	48948	-7.4	33978	Caryophanon tenue	Firmicutes	Bacilli	Bacillales	Planococcaceae	Caryophanon	GNAT family acetyltransferase	gb|OCS84921.1||gnl|WGS:MASJ|A6M13_14575		GNAT family acetyltransferase |	['CUC', 'ACU']	True	48.0	CUC	ACU		2.0	LEU	LEU (GAG)	GCGGTCGTGGCGGAATGGCaGACGCGCTAGGTTGAGGGCCTAGTGGTGGTTtACACCgTGGAGGTTCAAGTCCTCTCGGCCGCACCA	(((((((..(((..........))).(((((.......)))))..(((.....)))...(((((.......))))))))))))....	THR	THR (AGU)
FRCP01000014.1:72991-73260	AGAAAAGCAAAGACGGAAAGAGTAGACTAATGGAAACATACAGAGAGAAGGACGTTCGGTGAGAGTTCTTTATGAAGGAAGTTAGACGAAAACCATTCCAGAGCTGTATTGCTGAAATTAGTAAGCATTACCGTAAGCCTGCGTTAAAGGATAGGATTTGTTTGAATCTGAAGTGAAAAGTTAAGGTGGAACCGTGCAGTAGTATACTTGCACCCTTACGATTATGGTACATCCATAATTGCGAGGGTGTTTTTTT	9734.0	4.2e-23	100.8	0.9	1.0	220.0	0.83	0.4	AGAAAAGCAAAGACGGAA-AGAGUAGACUAAUG--GAAACAUACAGAGAGAAGGACGUUcGGUGAGAgUUCUUUaUGAAGGaAGUUAGACGAAAACCAUUCCAGAGCUGUAUUGCUGAA---AUUAGUAAGCAUUACCGUAAGCCUGCGUUAAAGGAU------AGGAUUUGUUU-GAAUCUGAAGUGAAAAGuUAAGGUGGAACCGUGCAGuag--UAuacUUGCACCCUUACG	::::::<<------<<<<-------<<<<<<-------<<<--------<<<<<<____._______.>>>>>>.>>>---.-->>>>>>-------->>>>--->>,,<<<<<<<_____________>>>>>>>,<<<______>>>,,,,,,,,,,,,,,,,,,,<<<<<<<________>>>>>>>,,,.,<<<<-------<<<<<_...____..._>>>>>>>>>:::	7.0	88.0	96.0	104.0	183.0	217.0	211.0	256.0	92.0	94.0	ACC	AACCA	187.0	190.0	UGGA		Transcriptional	RF00230_master.fa	......((......((((......((((((.....(((........((((((.............)))))).)))......))))))........))))...))..(((((((..........))))))).(((......))).............(((((((.......))))))).....((((.......(((((..........))))))))).......................................	[[7, 104], [107, 130], [132, 143], [157, 177], [183, 217]]		ACCGTGCAGTAGTATACTTGCACCCTTACGATTATGGTACATCCATAATTGCGAGGGTGTTTTTTT	...((((....))))....((((((((.(((((((((.....))))))))).))))))))......	-25.10		AAGGTGGAACCGTGCAGTAGTATACTTGCACCCTTACGATTATGGTACATCCATAATTGCGAGGGTGTTTTTTT	((((.......(((((..........))))))))).......................................	((((.......((((((((...))).))))))))).......................................	-7.6		...........((((....))))....((((((((.(((((((((.....))))))))).))))))))......		............................(((((((.(((((((((.....))))))))).))))))).......	-22.60		......((......((((......((((((.....(((........((((((.............)))))).)))......))))))........))))...))..(((((((..........))))))).(((......))).............(((((((.......))))))).................................(((((((.(((((((((.....))))))))).))))))).......	......((......((((......((((((.....(((........((((((.............)))))).)))......))))))........))))...))..(((((((..........))))))).(((......))).............(((((((.......))))))).....((((.......((((((((...))).))))))))).......................................	AGAAAAGCAAAGACGGAAAGAGTAGACTAATGGAAACATACAGAGAGAAGGACGTTCGGTGAGAGTTCTTTATGAAGGAAGTTAGACGAAAACCATTCCAGAGCTGTATTGCTGAAATTAGTAAGCATTACCGTAAGCCTGCGTTAAAGGATAGGATTTGTTTGAATCTGAAGTGAAAAGTTAAGGTGGAACCGTGCAGTAGTATACTTGCACCCTTACGATTATGGTACATCCATAATTGCGAGGGTGTTTTTTT	......((......((((......((((((.....(((........((((((.............)))))).)))......))))))........))))...))..(((((((..........))))))).(((......))).............(((((((.......))))))).....((((.......((((((((...))).))))))))).......................................	......((......((((......((((((.....(((........((((((.............)))))).)))......))))))........))))...))..(((((((..........))))))).(((......))).............(((((((.......))))))).................................(((((((.(((((((((.....))))))))).))))))).......	TyTfPJs_	TYTFPJS	https://www.ncbi.nlm.nih.gov/nuccore/FRCP01000014?report=genbank&from=72991&to=73246	FRCP01000014	72991	256	73246	72491	78246	-15.000000000000002	1120996	Anaerosporobacter mobilis DSM 15930	Firmicutes	Clostridia	Clostridiales	Lachnospiraceae	Anaerosporobacter	threonyl-tRNA synthetase	emb|SHM66715.1||gnl|WGS:FRCP|SHM66715		Threonine--tRNA ligase (EC 6.1.1.3) (Threonyl-tRNA synthetase) (ThrRS) | threonyl-tRNA aminoacylation [GO:0006435]	['ACC']	True	18.0	ACC			1.0	THR	THR (GGU)	GCTGCCATGGCTCAGTCGGTAGAGCGTCGCCTTGGTAAGGCGGAGGtCGGCGGTTCAAGTCCGCTTGGCAGCT	(((((((..((((........)))).(((((.......))))).....(((((.......)))))))))))).
CP007452.1:1207017-1207292	TCAAATTCAGTGACGGGGAAAGTAGGTTGTGACAAGGCTTAAAGCGAGCCGGAGAAGGTGAGAGTCCGGCAGTACATCATTTCTGAAACGTACCCCTGAGAAGATTCCTTGAAATCATATAGAGAGTATGGGAATTCGGCAATGGCCGTTATTTTATTATGAGTGGGTCCGGCTGCATAGCGGCGGGCCAAAAAGAGTGGTAACACGGAAGGCTTTCGTCTCTTATTTTTTACGATAAGACGCGCAGGTCTTTTTTT	4303.0	1.7e-27	117.8	0.0	1.0	226.0	0.93	0.47	UCAAAUUCAGUGACGGGG-AAAGUAGGUUGUGA-CAAGGCUUAAAGCGAGCCGGAGAA-GGUGAGAgUCCGGCAGUACAUCAUUUCUGAAACGUACCCCUGAGAAGAUUCCUUGAAAucauaUAGAGAGUAUGGGAAUUCGGCAAUGGCCGUUA--UUUUAUUAUGAGUGGGUCCGGCUGcaUAGCGGCGGGCCAAAAAGAGUGGUAACACGGAAGGCU-UUCGUCUCUUAU	::::::<<------<<<<-------<<<<<<-------<<<--------<<<<<<___________.>>>>>>>>>----->>>>>>-------->>>>--->>,,<<<<<<<____....._________>>>>>>>,<<<______>>>,,,,,,,,,,,,,,,,,,,<<<<<<<___.._____>>>>>>>,,,,<<<<-------<<<<<______>>>>>>>>>:::	7.0	85.0	93.0	101.0	194.0	223.0	211.0	257.0	89.0	91.0	CGU	ACGUA	198.0	201.0	UGGU		Transcriptional	RF00230_master.fa	......((......((((......((((((......(((........((((((...........))))))))).....))))))........))))...))..(((((((..................))))))).(((......))).................(((((((..........)))))))....((((.......(((((.....)))))))))..................................	[[7, 101], [104, 135], [137, 148], [166, 189], [194, 223]]		AACACGGAAGGCTTTCGTCTCTTATTTTTTACGATAAGACGCGCAGGTCTTTTTTT	.....(((((((((.(((.(((((((......))))))).))).)))))))))...	-17.20		AGAGTGGTAACACGGAAGGCTTTCGTCTCTTATTTTTTACGATAAGACGCGCAGGTCTTTTTTT	((((.......(((((.....)))))))))..................................	((((.......((((((...))))))))))..................................	-3.5		.............(((((((((.(((.(((((((......))))))).))).)))))))))...		.................(((((.(((.(((((((......))))))).))).))))).......	-13.30		......((......((((......((((((......(((........((((((...........))))))))).....))))))........))))...))..(((((((..................))))))).(((......))).................(((((((..........))))))).....................(((((.(((.(((((((......))))))).))).))))).......	......((......((((......((((((......(((........((((((...........))))))))).....))))))........))))...))..(((((((..................))))))).(((......))).................(((((((..........)))))))....((((.......((((((...))))))))))..................................	TCAAATTCAGTGACGGGGAAAGTAGGTTGTGACAAGGCTTAAAGCGAGCCGGAGAAGGTGAGAGTCCGGCAGTACATCATTTCTGAAACGTACCCCTGAGAAGATTCCTTGAAATCATATAGAGAGTATGGGAATTCGGCAATGGCCGTTATTTTATTATGAGTGGGTCCGGCTGCATAGCGGCGGGCCAAAAAGAGTGGTAACACGGAAGGCTTTCGTCTCTTATTTTTTACGATAAGACGCGCAGGTCTTTTTTT	......((......((((......((((((......(((........((((((...........))))))))).....))))))........))))...))..(((((((..................))))))).(((......))).................(((((((..........)))))))....((((.......((((((...))))))))))..................................	......((......((((......((((((......(((........((((((...........))))))))).....))))))........))))...))..(((((((..................))))))).(((......))).................(((((((..........))))))).....................(((((.(((.(((((((......))))))).))).))))).......	k2k1NFO0	K2K1NFO0	https://www.ncbi.nlm.nih.gov/nuccore/CP007452?report=genbank&from=1207017&to=1207273	CP007452	1207017	257	1207273	1206517	1212273	-9.8	1286171	Peptoclostridium acidaminophilum DSM 3953	Firmicutes	Clostridia	Clostridiales	Peptostreptococcaceae	Peptoclostridium	acetylglutamate kinase ArgB	gb|AHM56507.1||gnl|goetting|EAL2_c12120	2.7.2.8	Acetylglutamate kinase (EC 2.7.2.8) (N-acetyl-L-glutamate 5-phosphotransferase) (NAG kinase) (NAGK) | arginine biosynthetic process via ornithine [GO:0042450]	['CGU']	True	58.0	CGU			1.0	ARG	ARG (ACG)	GCGCTCATAGCTCAACTGGAtAGAGTGTCTGACTACGAATCAGAAGGtTCGGGGTTCGAGTCCCTGTGGGCGCACCA	(((((((..((((.........)))).(((((.......))))).....(((((.......))))))))))))....
LFXJ01000008.1:104449-104702	TTTCTAGTGATGAAGAGCTTGCAGTAGTGTCTATATTCCCTGTTTAGAGAGCCAGCGGTTGGTGAAAGCTGGTCATAATGTAGAGACGAATTACGTGCTTGGAGCTTAGACGTGCGCGCCTGCGATAAAGGCGGTTGAATGAAGAGGAAGATGGATGACATCTTCAAGCCGGGTGGTACCGCGTTAGTTATTAACGTCCCTGCATGCAATGTTTTGCGTGTGGGGACTTTTTT	9760.0	4.5e-23	100.7	0.0	1.0	204.0	0.93	0.48	UUUCUAGUGAUGAAGAGCuUGCAGUAGUGUCUAUAUUCCCUGUUUAGAGAGCCAGCGGUUGGUGAAAGCUGGUCAUAAUGUAGAGACGAAUUACGuGCUUGGAGCUU*[ 2]*ACGUGCGCgcCUGCGAUAAaggCGGUUGAAUGAAGAGGAAGAUG---GAUGACAUCUUCAAGCCGGGUGGUACCGCGUUAGUUAuUAACGUCCCUGCA	::::::<<------<<<<.-------<<<<<<-------<<<--------<<<<<<___________>>>>>>>>>----->>>>>>--------.>>>>--->>,,~~~~~~,<<<____..__>>>,,,,...,,,,,,,,,,,,,,,<<<<<<<________>>>>>>>,,,,<<<<-------<<<<<_____._>>>>>>>>>:::	7.0	88.0	97.0	105.0	170.0	201.0	196.0	233.0	93.0	95.0	ACG	UACGU	174.0	177.0	UGGU		Transcriptional	RF00230_master.fa	......((......((((........((((((.......(((........((((((...........))))))))).....)))))).........))))...)).....(((........)))......................(((((((.....)))))))....((((.......(((((.......)))))))))................................	[[7, 105], [111, 124], [147, 165], [170, 201]]		ACCGCGTTAGTTATTAACGTCCCTGCATGCAATGTTTTGCGTGTGGGGACTTTTTT	.....((((.....))))((((((((((((((....))))))))))))))......	-24.50		CGGGTGGTACCGCGTTAGTTATTAACGTCCCTGCATGCAATGTTTTGCGTGTGGGGACTTTTTT	((((.......(((((.......)))))))))................................	((((.......((((((.....))))))))))................................	-7.2		.............((((.....))))((((((((((((((....))))))))))))))......		..........................((((((((((((((....))))))))))))))......	-23.80		......((......((((........((((((.......(((........((((((...........))))))))).....)))))).........))))...)).....(((........)))......................(((((((.....)))))))..............................((((((((((((((....))))))))))))))......	......((......((((........((((((.......(((........((((((...........))))))))).....)))))).........))))...)).....(((........)))......................(((((((.....)))))))....((((.......((((((.....))))))))))................................	TTTCTAGTGATGAAGAGCTTGCAGTAGTGTCTATATTCCCTGTTTAGAGAGCCAGCGGTTGGTGAAAGCTGGTCATAATGTAGAGACGAATTACGTGCTTGGAGCTTAGACGTGCGCGCCTGCGATAAAGGCGGTTGAATGAAGAGGAAGATGGATGACATCTTCAAGCCGGGTGGTACCGCGTTAGTTATTAACGTCCCTGCATGCAATGTTTTGCGTGTGGGGACTTTTTT	......((......((((........((((((.......(((........((((((...........))))))))).....)))))).........))))...)).....(((........)))......................(((((((.....)))))))....((((.......((((((.....))))))))))................................	......((......((((........((((((.......(((........((((((...........))))))))).....)))))).........))))...)).....(((........)))......................(((((((.....)))))))..............................((((((((((((((....))))))))))))))......	3qVcdKy_	3QVCDKY	https://www.ncbi.nlm.nih.gov/nuccore/LFXJ01000008?report=genbank&from=104449&to=104681	LFXJ01000008	104449	233	104681	103949	109681	-16.6	582475	Lysinibacillus xylanilyticus	Firmicutes	Bacilli	Bacillales	Bacillaceae	Lysinibacillus	tyrosine--tRNA ligase	gb|KMY30138.1||gnl|WGS:LFXJ|ACZ11_15660	6.1.1.1	Tyrosine--tRNA ligase (EC 6.1.1.1) (Tyrosyl-tRNA synthetase) (TyrRS) | tyrosyl-tRNA aminoacylation [GO:0006437]	['UAC']	False	60.0	UAC			1.0	TYR	TYR (GUA)	GGAGGGGTAGCGAAGTGGCtaAACGCGGCGGACTGTAAATCCGCTCCTTAGGGTtCGGCGGTTCGAATCCGTCCCCCTCCACCA	(((((((..(((...........))).(((((.......))))).(((())))...(((((.......))))))))))))....
KE136496.1:588218-587943	TTTTACACAATGAGAAGGAATAGTAAAAAGTGAGGTAGTTTAGAGAGTACATGGCTGGTGAAAATGTATCTACTAATCTTTTGAAGCTCGCCTTTTAGTGTTAAGCGCCTGAAAGTATAGTAGGGGCTTACGGTGACGACCGTTAATCCGTCAGAGGTTAGTATAATTAGTTTATTTGATTTTACTAATGAATTTAGGTGGTACCACGTCAATTTACGTCCTATAAAGAGTCACTCTTTATAGGACTTTTTT	2713.0	4.1e-29	124.1	1.5	1.0	226.0	0.91	0.36	UUUUACACAAUGAGAAGGAAUAGUAAAAAGUG---AGGUAGUUUAGAGAGUACAUGGCUGGUGAAAAUGUAUCUACUA-AUCUUUUGAAGCUCGCCUUUUAGUGuUAAGCGCCUGAAAGUAUAGUAGGGGCUUACGGUGACGACCGUUA-----AUCCGUCAGAGGUUAGUAUAAuuaguuuauuuGAUUUUACUAAUgAAUUUAGGUGGUACCACGUC--AAUUUACGUCCUAUAA	::::::<<------<<<<-------<<<<<<-------<<<--------<<<<<<___________>>>>>>>>>----->>>>>>-------->>>>--->>,.,<<<<<<<_____________>>>>>>>,<<<______>>>,,,,,,,,,,,,,,,,,,,<<<<<<<___..........._____>>>>>>>.,,,,<<<<-------<<<<<______>>>>>>>>>:::	7.0	83.0	91.0	99.0	195.0	223.0	218.0	252.0	87.0	89.0	CUC	GCUCG	199.0	202.0	UGGU		Transcriptional	RF00230_master.fa	......((......((((.......((((((....(((........((((((...........)))))))))....))))))........))))...))...(((((((.............))))))).(((......)))..............(((((((...................))))))).....((((.......(((((....))))))))).............................	[[7, 99], [103, 129], [131, 142], [157, 189], [195, 223]]		ACCACGTCAATTTACGTCCTATAAAGAGTCACTCTTTATAGGACTTTTTT	...............(((((((((((((...)))))))))))))......	-18.10		TAGGTGGTACCACGTCAATTTACGTCCTATAAAGAGTCACTCTTTATAGGACTTTTTT	((((.......(((((....))))))))).............................	((((.......(((((....))))))))).............................	-4.1		.......................(((((((((((((...)))))))))))))......		.......................(((((((((((((...)))))))))))))......	-18.10		......((......((((.......((((((....(((........((((((...........)))))))))....))))))........))))...))...(((((((.............))))))).(((......)))..............(((((((...................)))))))............................(((((((((((((...)))))))))))))......	......((......((((.......((((((....(((........((((((...........)))))))))....))))))........))))...))...(((((((.............))))))).(((......)))..............(((((((...................))))))).....((((.......(((((....))))))))).............................	TTTTACACAATGAGAAGGAATAGTAAAAAGTGAGGTAGTTTAGAGAGTACATGGCTGGTGAAAATGTATCTACTAATCTTTTGAAGCTCGCCTTTTAGTGTTAAGCGCCTGAAAGTATAGTAGGGGCTTACGGTGACGACCGTTAATCCGTCAGAGGTTAGTATAATTAGTTTATTTGATTTTACTAATGAATTTAGGTGGTACCACGTCAATTTACGTCCTATAAAGAGTCACTCTTTATAGGACTTTTTT	......((......((((.......((((((....(((........((((((...........)))))))))....))))))........))))...))...(((((((.............))))))).(((......)))..............(((((((...................))))))).....((((.......(((((....))))))))).............................	......((......((((.......((((((....(((........((((((...........)))))))))....))))))........))))...))...(((((((.............))))))).(((......)))..............(((((((...................)))))))............................(((((((((((((...)))))))))))))......	S1gC27_z	S1GC27Z	https://www.ncbi.nlm.nih.gov/nuccore/KE136496?report=genbank&from=587967&to=588218&strand=2	KE136496	588218	252	587967	582967	588718	-14.000000000000002	1121865	Enterococcus columbae DSM 7374 = ATCC 51263	Firmicutes	Bacilli	Lactobacillales	Enterococcaceae	Enterococcus					['CUC', 'GCU']	True	48.0	CUC	GCU		2.0	LEU	LEU (GAG)	GCAGATGTGGTGGAATTGGCaGACACGCACGCTTGAGGGGCGTGTGAGCATCGCTCGTGTGGGTTCGAGTCCCATCGTCTGCA	(((((((..(((...........))).(((((.......))))).((((...))))..(((((.......)))))))))))).	ALA	ALA (AGC)
AJLS01000044.1:4729-4409	TCAAAATCGATGACGAGAAGAGTAGCTTGTAAATCTTGTACTTTAGAGAGCCGGCGGTTGGTGAAAGCCGGTAACAGGACACAAGTGAAAATCATCTCCGAGATGCAAGGCTGAAAAAAAGAAAAGCGGCAACGACCGTTTATCTGAGTAAGCCTTTGCCGGACTGCCCACCGTTAAGTAAGGGACACGTATGATAGTACGTTGATCGAGAGCCGCATTGTTTTTTAGTATGCGGAATTAGGGTGGTAACGCGAGCATGCTCGTCCCTTCTATAGGGGCGGGCTTTTT	1936.0	4e-30	128.0	0.0	1.0	271.0	0.96	0.47	UCAAAAUCGAUGACGAGA-AGAGUAGCUUGUAAAUCUUGUaCUUUAGAGAGCCGGCGGUUGGUGAAAGCCGGUAACAGGACACAAGUGAAAAUCAUCUCCGAGAUGCAAGGCUGAAAaaaagaaaagcggcaacgaccguuuAUCUGAGUAAGCCUuUGCCGGACUGccCACCGUUAAguaagggacacguaugauagUACGUUGAUCGAGAGCCGCAUUGUUuUUUAGUAUGCGGAAUUAGGGUGGUAACGCGAG--CAUGCUCGUCCCUUCU	::::::<<------<<<<-------<<<<<<-------<<.<--------<<<<<<___________>>>>>>>>>----->>>>>>-------->>>>--->>,,<<<<<<<____........................._________>>>>>.>>,<<<____..__>>>,,,,....................,,,,,,,,,,,,,,,<<<<<<<___._____>>>>>>>,,,,<<<<-------<<<<<______>>>>>>>>>:::	7.0	87.0	95.0	103.0	240.0	268.0	259.0	288.0	91.0	93.0	AUC	AAUCA	244.0	247.0	UGGU		Transcriptional	RF00230_master.fa	......((......((((......((((((.......((.(........((((((...........))))))))).....))))))........))))...))..(((((((......................................))))).)).(((........))).......................................(((((((.........)))))))....((((.......(((((....)))))))))....................	[[7, 103], [106, 158], [160, 173], [213, 235], [240, 268]]		AACGCGAGCATGCTCGTCCCTTCTATAGGGGCGGGCTTTTT	...........((((((((((.....)))))))))).....	-18.50		AGGGTGGTAACGCGAGCATGCTCGTCCCTTCTATAGGGGCGGGCTTTTT	((((.......(((((....)))))))))....................	((((.......(((((....)))))))))....................	-8.1		...................((((((((((.....)))))))))).....		...................((((((((((.....)))))))))).....	-18.50		......((......((((......((((((.......((.(........((((((...........))))))))).....))))))........))))...))..(((((((......................................))))).)).(((........))).......................................(((((((.........))))))).......................((((((((((.....)))))))))).....	......((......((((......((((((.......((.(........((((((...........))))))))).....))))))........))))...))..(((((((......................................))))).)).(((........))).......................................(((((((.........)))))))....((((.......(((((....)))))))))....................	TCAAAATCGATGACGAGAAGAGTAGCTTGTAAATCTTGTACTTTAGAGAGCCGGCGGTTGGTGAAAGCCGGTAACAGGACACAAGTGAAAATCATCTCCGAGATGCAAGGCTGAAAAAAAGAAAAGCGGCAACGACCGTTTATCTGAGTAAGCCTTTGCCGGACTGCCCACCGTTAAGTAAGGGACACGTATGATAGTACGTTGATCGAGAGCCGCATTGTTTTTTAGTATGCGGAATTAGGGTGGTAACGCGAGCATGCTCGTCCCTTCTATAGGGGCGGGCTTTTT	......((......((((......((((((.......((.(........((((((...........))))))))).....))))))........))))...))..(((((((......................................))))).)).(((........))).......................................(((((((.........)))))))....((((.......(((((....)))))))))....................	......((......((((......((((((.......((.(........((((((...........))))))))).....))))))........))))...))..(((((((......................................))))).)).(((........))).......................................(((((((.........))))))).......................((((((((((.....)))))))))).....	LGkdIT5s	LGKDIT5S	https://www.ncbi.nlm.nih.gov/nuccore/AJLS01000044?report=genbank&from=4442&to=4729&strand=2	AJLS01000044	4729	288	4442	-558	5229	-10.4	1117379	Bacillus bataviensis LMG 21833	Firmicutes	Bacilli	Bacillales	Bacillaceae	Bacillus	branched-chain amino acid transport system II carrier protein	gb|EKN69985.1||gnl|WGS:AJLS|BABA_07211		Branched-chain amino acid transport system carrier protein |	['AUC', 'AAU']	True	48.0	AUC	AAU		2.0	ILE	ILE (GAU)			ASN	ASN (AUU)
NGLL01000001.1:2791635-2791351	AGCAAGACAATGTTCAAGAGGAGTATCAGTGACCCTGGCGGTCAGAGAGAAGTCGGTCGGTGCAAGACTTCCCCAGACACTGAAAAGGTAGCTTGAAGGTCTTTGATCCGAACCACGGTTTGTTTCTTGCAGACAAAGCCGCACAGTAAGATCAAGCGCGTCGTGAACGTTACCTCACGTCAAAGTGGCAGAGCAATCTGCAATTTAGGTGGTACCGCGTATCAGCGCCCTAATGCCTCGGCATTAGGGCGCTTTTT	11862.0	2e-21	94.3	0.0	1.0	235.0	0.95	0.51	AGCAAGACAAUGUUCAAGAGGAGUAUCAGUGACCCUG-GCGGUCAGAGAGAAGUCGGUCGGUGCAAGACUUCCCCAG--ACACUGAAAAGGUAGCUUGAAGGUCUUUGAUCCGAACcacgguuuguuucuugcagacaaagcCGCACAGUAAGAUCAAGCGCGUCGuGAACGUUA-CCUCACGUCAAAGUGGCAGAGC--------AAUCUGCAAUUUAGGUGGUACCGCGU--AUCA--GCGCCCUAAUG	::::::<<------<<<<-------<<<<<<-------<<<--------<<<<<<___________>>>>>>>>>----->>>>>>-------->>>>--->>,,<<<<<<<____.........................._________>>>>>>>,<<<____.__>>>,,,,,,,,,,,,,,,,,,,<<<<<<<________>>>>>>>,,,,<<<<-------<<<<<______>>>>>>>>>:::	7.0	84.0	92.0	100.0	206.0	232.0	225.0	257.0	88.0	90.0	GUA	GGUAG	210.0	213.0	UGGU		Transcriptional	RF00230_master.fa	......((......((((.......((((((......(((........((((((...........)))))))))...))))))........))))...))..(((((((.......................................))))))).(((.......)))..................(((((....)))))....((((.......((((....)))))))).........................	[[7, 100], [103, 155], [157, 169], [188, 201], [206, 232]]	bracket_structure_was_changed	ACCGCGTATCAGCGCCCTAATGCCTCGGCATTAGGGCGCTTTTT	..........(((((((((((((....)))))))))))))....	-26.40		TAGGTGGTACCGCGTATCAGCGCCCTAATGCCTCGGCATTAGGGCGCTTTTT	((((.......((((....)))))))).........................	((((.......((((....)))))))).........................	-5.6		..................(((((((((((((....)))))))))))))....		...................((((((((((((....)))))))))))).....	-25.20		......((......((((.......((((((......(((........((((((...........)))))))))...))))))........))))...))..(((((((.......................................))))))).(((.......)))..................(((((....))))).......................((((((((((((....)))))))))))).....	......((......((((.......((((((......(((........((((((...........)))))))))...))))))........))))...))..(((((((.......................................))))))).(((.......)))..................(((((....)))))....((((.......((((....)))))))).........................	AGCAAGACAATGTTCAAGAGGAGTATCAGTGACCCTGGCGGTCAGAGAGAAGTCGGTCGGTGCAAGACTTCCCCAGACACTGAAAAGGTAGCTTGAAGGTCTTTGATCCGAACCACGGTTTGTTTCTTGCAGACAAAGCCGCACAGTAAGATCAAGCGCGTCGTGAACGTTACCTCACGTCAAAGTGGCAGAGCAATCTGCAATTTAGGTGGTACCGCGTATCAGCGCCCTAATGCCTCGGCATTAGGGCGCTTTTT	......((......((((.......((((((......(((........((((((...........)))))))))...))))))........))))...))..(((((((.......................................))))))).(((.......)))..................(((((....)))))....((((.......((((....)))))))).........................	......((......((((.......((((((......(((........((((((...........)))))))))...))))))........))))...))..(((((((.......................................))))))).(((.......)))..................(((((....))))).......................((((((((((((....)))))))))))).....	MFMhaQ4e	MFMHAQ4E	https://www.ncbi.nlm.nih.gov/nuccore/NGLL01000001?report=genbank&from=2791379&to=2791635&strand=2	NGLL01000001	2791635	257	2791379	2786379	2792135	-19.6	1834173	Enterococcus sp. 2G9_DIV0600	Firmicutes	Bacilli	Lactobacillales	Enterococcaceae	Enterococcus	valine-tRNA ligase	gb|OTO35281.1||gnl|WGS:NGLL|A5870_002652T0		Valine--tRNA ligase (EC 6.1.1.9) (Valyl-tRNA synthetase) (ValRS) | valyl-tRNA aminoacylation [GO:0006438]	['GUA']	True	18.0	GUA			1.0	VAL	VAL (UAC)	GGGGGTTTAGCTCAGCTGGGAGAGCATCTGCCTTACAAGCAGAGGGtCAGCGGTTCGATCCCGTTAACCCCCA	(((((((..((((........)))).(((((.......))))).....(((((.......)))))))))))).
NGLL01000001.1:559548-559832	AAACACGCGATGATAAGAAGAGTAAGTCAGTTTCGATTGGATCAGAGAGCTCGGATTGGTGAGAAAGAGCACAGCCGTTTGACTGAAGATGGACTTGGAGCGTTTGGACGTGAGCAAAAGCAAGCGTGCAGCGGGATTGCCCGATACAGCAAAGCAGTTAATAAACTGATAAGGTTGGCTGGTTCAGCCAATAAATTAAAGGTGGTACCACGAACAAGGTTGTTTCGTCCTTTCTCTATGATGGAGAAAGGACGTTTTTTT	8794.0	8.300000000000001e-24	103.5	0.0	1.0	235.0	0.93	0.46	AAACACGCGAUGAUAAGA-AGAGUAAGUCAGUUUCGAUUGGAUCAGAGAGCUCG-GAUUGGUGAGAAAGAGCACAGCCGUUUGACUGAAGAUGGACUUGGAGCGuUUGGACGUGAG-CAAAAGCAAGCGUGCAGCGGGAUUGCCCGAUACagcaaagcaguUAAUAAACUGAUAAGGUUGGCU---GGUUCAGCCAAUAAAuuAAAGGUGGUACCACGAACa-AGGuugUUUCGUCCUUUCU	::::::<<------<<<<-------<<<<<<-------<<<--------<<<<<<___________>>>>>>>>>----->>>>>>-------->>>>--->>,.,<<<<<<<_____________>>>>>>>,<<<______>>>,,,,...........,,,,,,,,,,,,,,,<<<<<<<________>>>>>>>,,,..,<<<<-------<<<<<_.____..._>>>>>>>>>:::	7.0	85.0	93.0	101.0	199.0	232.0	226.0	261.0	89.0	91.0	AUG	GAUGG	203.0	206.0	UGGU		Transcriptional	RF00230_master.fa	......((......((((......((((((.......(((........(((((............)))))))).....))))))........))))...))...(((((((............))))))).(((......)))..............................(((((((.....)))))))......((((.......(((((.........))))))))).............................	[[7, 101], [105, 130], [132, 143], [174, 192], [199, 232]]	bracket_structure_was_changed changed_some_brackets_to_dots	ACCACGAACAAGGTTGTTTCGTCCTTTCTCTATGATGGAGAAAGGACGTTTTTTT	.....(((((....)))))(((((((((((((...))))))))))))).......	-20.50		AAGGTGGTACCACGAACAAGGTTGTTTCGTCCTTTCTCTATGATGGAGAAAGGACGTTTTTTT	((((.......(((((.........))))))))).............................	((((.......(((((((....)).))))))))).............................	-4.1		.............(((((....)))))(((((((((((((...))))))))))))).......		...........................(((((((((((((...))))))))))))).......	-19.00		......((......((((......((((((.......(((........(((((............)))))))).....))))))........))))...))...(((((((............))))))).(((......)))..............................(((((((.....))))))).................................(((((((((((((...))))))))))))).......	......((......((((......((((((.......(((........(((((............)))))))).....))))))........))))...))...(((((((............))))))).(((......)))..............................(((((((.....)))))))......((((.......(((((((....)).))))))))).............................	AAACACGCGATGATAAGAAGAGTAAGTCAGTTTCGATTGGATCAGAGAGCTCGGATTGGTGAGAAAGAGCACAGCCGTTTGACTGAAGATGGACTTGGAGCGTTTGGACGTGAGCAAAAGCAAGCGTGCAGCGGGATTGCCCGATACAGCAAAGCAGTTAATAAACTGATAAGGTTGGCTGGTTCAGCCAATAAATTAAAGGTGGTACCACGAACAAGGTTGTTTCGTCCTTTCTCTATGATGGAGAAAGGACGTTTTTTT	......((......((((......((((((.......(((........(((((............)))))))).....))))))........))))...))...(((((((............))))))).(((......)))..............................(((((((.....)))))))......((((.......(((((((....)).))))))))).............................	......((......((((......((((((.......(((........(((((............)))))))).....))))))........))))...))...(((((((............))))))).(((......)))..............................(((((((.....))))))).................................(((((((((((((...))))))))))))).......	K7-xV-au	K7XVAU	https://www.ncbi.nlm.nih.gov/nuccore/NGLL01000001?report=genbank&from=559548&to=559808	NGLL01000001	559548	261	559808	559048	564808	-14.9	1834173	Enterococcus sp. 2G9_DIV0600	Firmicutes	Bacilli	Lactobacillales	Enterococcaceae	Enterococcus	hypothetical protein	gb|OTO33184.1||gnl|WGS:NGLL|A5870_000528T0		Lipoprotein |	['AUG', 'GAU', 'UGG']	True	56.0	AUG	GAU	UGG	3.0	MET	MET (CAU)	CGCGGGATGGAGCAGTCtGGTAGCTCGTCGGGCTCATAACCCGAAGGtCGTAGGTTCAAATCCTGCTCCCGCAA	.((((((..((((.........)))).(((((.......))))).....(((((.......)))))))))))..	ASP	ASP (AUC)			ASP	ASP (CCA)	AGGGGCATAGTTTAAAGGTAGAACAGCGGTCTCCAAAACCGTTAGTGTGGGTTCAATTCCTGCTGCCCCTGCCA	(((((((..((((.......)))).(((((.......)))))....(((((.......))))))))))))....
FR883310.1:10566-10318	AATAAAACGTTGAAGAGGACAGTAGGTTATCTAGAGGGTTACAGAGAGAGATGTCTAGGCTGGAAACATCTTACAGAAAGATAATTGAAGACTACCTTGGAGTGGCTCTAATCAAGCCCGGTGACTCCGTTATAGTCCAAATGAGAGGCTTTTGTTTTGAAAGCAATCAGGGTGGAACCGCGTATAATACGTCCCTGTTTATGGAAACATAAACAGGGACTTTTCTTTTT	6274.0	8.6e-26	111.2	0.0	1.0	199.0	0.93	0.43	AAUAAAACGUUGAAGAGG-ACAGUAGGUUAUCU-AGAGGGUUACAGAGAGAGAUGUCUAgGCUGGAAaCAUCUUACAGAAAGAUAAUUGAAGACUACCUUGGAGU-GGCU----------CUAAUCA----AGCCCGGUGA-CUCCGUUA-UAGUCCAAAUGAGAGGCUUUUG-----UUUUGAAAGCAAUCAGGGUGGAACCGCGUA--UAA-UACGUCCCUGUU	::::::<<------<<<<-------<<<<<<-------<<<--------<<<<<<____._______.>>>>>>>>>----->>>>>>-------->>>>--->>,,<<<<<<<_____________>>>>>>>,<<<______>>>,,,,,,,,,,,,,,,,,,,<<<<<<<________>>>>>>>,,,,<<<<-------<<<<<______>>>>>>>>>:::	7.0	87.0	95.0	103.0	169.0	196.0	191.0	230.0	91.0	93.0	ACU	GACUA	173.0	176.0	UGGA		Transcriptional	RF00230_master.fa	......((......((((......((((((......(((........((((((.............))))))))).....))))))........))))...)).(((.......))).(((.....)))..................(((((((...)))))))....((((.......(((((...)))))))))..................................	[[7, 103], [105, 117], [119, 129], [148, 164], [169, 196]]	bracket_structure_was_changed	ACCGCGTATAATACGTCCCTGTTTATGGAAACATAAACAGGGACTTTTCTTTTT	..............(((((((((((((....)))))))))))))..........	-22.20		AGGGTGGAACCGCGTATAATACGTCCCTGTTTATGGAAACATAAACAGGGACTTTTCTTTTT	((((.......(((((...)))))))))..................................	((((.......(((((...)))))))))..................................	-6.3		......................(((((((((((((....)))))))))))))..........		......................(((((((((((((....)))))))))))))..........	-22.20		......((......((((......((((((......(((........((((((.............))))))))).....))))))........))))...)).(((.......))).(((.....)))..................(((((((...)))))))..........................(((((((((((((....)))))))))))))..........	......((......((((......((((((......(((........((((((.............))))))))).....))))))........))))...)).(((.......))).(((.....)))..................(((((((...)))))))....((((.......(((((...)))))))))..................................	AATAAAACGTTGAAGAGGACAGTAGGTTATCTAGAGGGTTACAGAGAGAGATGTCTAGGCTGGAAACATCTTACAGAAAGATAATTGAAGACTACCTTGGAGTGGCTCTAATCAAGCCCGGTGACTCCGTTATAGTCCAAATGAGAGGCTTTTGTTTTGAAAGCAATCAGGGTGGAACCGCGTATAATACGTCCCTGTTTATGGAAACATAAACAGGGACTTTTCTTTTT	......((......((((......((((((......(((........((((((.............))))))))).....))))))........))))...)).(((.......))).(((.....)))..................(((((((...)))))))....((((.......(((((...)))))))))..................................	......((......((((......((((((......(((........((((((.............))))))))).....))))))........))))...)).(((.......))).(((.....)))..................(((((((...)))))))..........................(((((((((((((....)))))))))))))..........	Ai7FC9hi	AI7FC9HI	https://www.ncbi.nlm.nih.gov/nuccore/FR883310?report=genbank&from=10337&to=10566&strand=2	FR883310	10566	230	10337	5337	11066	-15.9	1262883	Eubacterium sp. CAG:192	Firmicutes	Clostridia	Clostridiales	Eubacteriaceae	Eubacterium	threonine--tRNA ligase	emb|CDB13219.1|		Threonine--tRNA ligase (EC 6.1.1.3) (Threonyl-tRNA synthetase) (ThrRS) | threonyl-tRNA aminoacylation [GO:0006435]	['ACU']	True	18.0	ACU			1.0	THR	THR (AGU)
ANPF01000083.1:12298-12565	GTAAAACCATTGAGGAAAAGAGTAACCCTTTCCCATGCGGACAGAGAAGGTGTTCCCTAGGCTGAAAGAACACCCCCGTTATGATCGGATGAAAGACGTTTCCTAGGTGCTGTATCGAAAGACCAAGTAGGTACAGACGTACACAGGCGTTAACTGTTTTGAGTGGAAGCTTCATGCTTCAATCAGGGTGGCAACGCGGGTAGTAACCCGTCCCTTTTTCCTATATCGGAAAAAGGACGGGTTTTTT	5023.0	7.300000000000001e-27	115.3	0.0	1.0	218.0	0.94	0.48	GUAAAACCAUUGAGGAAA-AGAGUAACCCUUUCCCAUGCGG-ACAGAGAagGUGUUCCCUAgGCUGAAAGAACACccCCGUUAuGAUCGGAUGAAAGACGUUUCCUAGGUGCUGUAUCGAAAGACCAAGUAGGUACAGACGUACACAGGCGUUA---ACUGUUUUGAGUGGAAGCUU-------CAUGCUUCAAUCAGGGUGGCAACGCGGGUAGUAACCCGUCCCUUUU	::::::<<------<<<<-------<<<<<<-------<<<--------..<<<<<<____._______>>>>>>..>>>---.-->>>>>>-------->>>>--->>,,<<<<<<<_____________>>>>>>>,<<<______>>>,,,,,,,,,,,,,,,,,,,<<<<<<<________>>>>>>>,,,,<<<<-------<<<<<______>>>>>>>>>:::	7.0	91.0	99.0	107.0	185.0	215.0	207.0	247.0	95.0	97.0	GAC	AGACG	189.0	192.0	UGGC		Transcriptional	RF00230_master.fa	......((......((((......((((((.......(((.........((((((............))))))..)))......))))))........))))...))..(((((((.............))))))).(((......)))................((((((...))))))....((((.......(((((......)))))))))................................	[[7, 107], [110, 136], [138, 149], [166, 180], [185, 215]]		AACGCGGGTAGTAACCCGTCCCTTTTTCCTATATCGGAAAAAGGACGGGTTTTTT	............(((((((((.(((((((......))))))))))))))))....	-23.60		AGGGTGGCAACGCGGGTAGTAACCCGTCCCTTTTTCCTATATCGGAAAAAGGACGGGTTTTTT	((((.......(((((......)))))))))................................	((((.......((((((....))))))))))................................	-11.8		....................(((((((((.(((((((......))))))))))))))))....		......................(((((((.(((((((......))))))))))))))......	-21.60		......((......((((......((((((.......(((.........((((((............))))))..)))......))))))........))))...))..(((((((.............))))))).(((......)))................((((((...))))))..........................(((((((.(((((((......))))))))))))))......	......((......((((......((((((.......(((.........((((((............))))))..)))......))))))........))))...))..(((((((.............))))))).(((......)))................((((((...))))))....((((.......((((((....))))))))))................................	GTAAAACCATTGAGGAAAAGAGTAACCCTTTCCCATGCGGACAGAGAAGGTGTTCCCTAGGCTGAAAGAACACCCCCGTTATGATCGGATGAAAGACGTTTCCTAGGTGCTGTATCGAAAGACCAAGTAGGTACAGACGTACACAGGCGTTAACTGTTTTGAGTGGAAGCTTCATGCTTCAATCAGGGTGGCAACGCGGGTAGTAACCCGTCCCTTTTTCCTATATCGGAAAAAGGACGGGTTTTTT	......((......((((......((((((.......(((.........((((((............))))))..)))......))))))........))))...))..(((((((.............))))))).(((......)))................((((((...))))))....((((.......((((((....))))))))))................................	......((......((((......((((((.......(((.........((((((............))))))..)))......))))))........))))...))..(((((((.............))))))).(((......)))................((((((...))))))..........................(((((((.(((((((......))))))))))))))......	LY7CnT3e	LY7CNT3E	https://www.ncbi.nlm.nih.gov/nuccore/ANPF01000083?report=genbank&from=12298&to=12544	ANPF01000083	12298	247	12544	11798	17544	-9.8	1246484	Halobacillus sp. BAB-2008	Firmicutes	Bacilli	Bacillales	Bacillaceae	Halobacillus	histidyl-tRNA ligase	gb|ELK44812.1||gnl|WGS:ANPF|D479_17599	6.1.1.21	Histidine--tRNA ligase (EC 6.1.1.21) (Histidyl-tRNA synthetase) (HisRS) | histidyl-tRNA aminoacylation [GO:0006427]	['GAC', 'AGA']	True	48.0	GAC	AGA		2.0	ASP	ASP (GUC)	GGTCCGGTAGTTCAGTTGGTtAGAATGCCTGCCTGTCACGCAGGAGGtCGCGGGTTCGAGTCCCGTCCGGACCGCCA	(((((((..((((.........)))).(((((.......))))).....(((((.......))))))))))))....	ARG	ARG (UCU)	GTCCCAGTAGCTCAGCTGGAtAGAGCAACAGCCTTCTAAGCTGTGGGtCGGGAGTTCGAATCTCTCCTGGGACG	(((((((..((((.........)))).(((((.......))))).....(((((.......)))))))))))).
FR881058.1:10244-10511	TAAAATGCTATGACGGGAATACAGTAGCGTACAGTTTTTGACTTTCAGAGAGTCTGCGGCGGGTGAGAGCAGACAGCGGGCTGTGCGGCAAATTACCTCCTAACAGCTTTTTGCCTGAATTTATCAGTAGGGCGAAACGTTTGCCTGCGTTAAAGGTCAACGAGGTCGGGTGCTTGCCCGATAAACTGAGGTGGTACCGCGTAAATTACGCCCTCTGACGGCTTTGGCTGTTGGAGGGCTTTTATATTGCTAAAAACTCGTTCGCCGA	2505.0	2.3e-29	125.0	0.0	1.0	218.0	0.95	0.5	UAAAAUGCUAUGACGGGAaUACAGUAGCGUACAGUuUUUGACUUUCAGAGAGUCUGCGGCGGGUGAGAGCAGACAGCGGGCUGUGCGGCAAAUUACcUCCUaACAGCUUUUUGCCUGAAUUUAUCAGUAGGGCGAAACGUUUGCCUGCGUUA----AAGGUCAACGAGGUCGGGU----GCUUGCCCGAUAAAcUGAGGUGGUACCGCGUA--AAU-UACGCCCUCUGA	::::::<<------<<<<.-------<<<<<<---.----<<<--------<<<<<<___________>>>>>>>>>----->>>>>>--------.>>>>.--->>,,<<<<<<<_____________>>>>>>>,<<<______>>>,,,,,,,,,,,,,,,,,,,<<<<<<<________>>>>>>>,,,.,<<<<-------<<<<<______>>>>>>>>>:::	7.0	89.0	98.0	107.0	188.0	215.0	210.0	248.0	94.0	96.0	UAC	UUACC	192.0	195.0	UGGU		Transcriptional	RF00230_master.fa	......((......((((........((((((........(((........((((((...........))))))))).....)))))).........))))....))..(((((((.............))))))).(((......)))...............(((((((....))))))).....((((.......(((((...))))))))).....................................................	[[7, 107], [110, 136], [138, 149], [165, 182], [188, 215]]		ACCGCGTAAATTACGCCCTCTGACGGCTTTGGCTGTTGGAGGGCTTTTATATTGCTAAAAACTCGTTCGCCGA	...(((........(((((((((((((....)))))))))))))........)))..................	-26.10		GAGGTGGTACCGCGTAAATTACGCCCTCTGACGGCTTTGGCTGTTGGAGGGCTTTTATATTGCTAAAAACTCGTTCGCCGA	((((.......(((((...))))))))).....................................................	((((.......(((((...))))))))).....................................................	-7.8		...........(((........(((((((((((((....)))))))))))))........)))..................		......................(((((((((((((....))))))))))))).............................	-24.40		......((......((((........((((((........(((........((((((...........))))))))).....)))))).........))))....))..(((((((.............))))))).(((......)))...............(((((((....)))))))...........................(((((((((((((....))))))))))))).............................	......((......((((........((((((........(((........((((((...........))))))))).....)))))).........))))....))..(((((((.............))))))).(((......)))...............(((((((....))))))).....((((.......(((((...))))))))).....................................................	TAAAATGCTATGACGGGAATACAGTAGCGTACAGTTTTTGACTTTCAGAGAGTCTGCGGCGGGTGAGAGCAGACAGCGGGCTGTGCGGCAAATTACCTCCTAACAGCTTTTTGCCTGAATTTATCAGTAGGGCGAAACGTTTGCCTGCGTTAAAGGTCAACGAGGTCGGGTGCTTGCCCGATAAACTGAGGTGGTACCGCGTAAATTACGCCCTCTGACGGCTTTGGCTGTTGGAGGGCTTTTATATT	......((......((((........((((((........(((........((((((...........))))))))).....)))))).........))))....))..(((((((.............))))))).(((......)))...............(((((((....))))))).....((((.......(((((...))))))))).................................	......((......((((........((((((........(((........((((((...........))))))))).....)))))).........))))....))..(((((((.............))))))).(((......)))...............(((((((....)))))))...........................(((((((((((((....))))))))))))).........	VB_xYVAp	VBXYVAP	https://www.ncbi.nlm.nih.gov/nuccore/FR881058?report=genbank&from=10244&to=10511	FR881058	10244	268	10511	9744	15511	-16.599999999999998	1262963	Ruminococcus sp. CAG:579	Firmicutes	Clostridia	Clostridiales	Ruminococcaceae	Ruminococcus	tyrosine--tRNA ligase	emb|CDA73987.1|		Tyrosine--tRNA ligase (EC 6.1.1.1) (Tyrosyl-tRNA synthetase) (TyrRS) | tyrosyl-tRNA aminoacylation [GO:0006437]	['UAC']	True	50.0	UAC			1.0	TYR	TYR (GUA)	GGGAGAATTCCCGAGCGGCcaAAGGGGGCAGACTGTAAATCTGTTGCTTCGGCTtCGATGGTTCGAATCCATCTTCTCCCACCA	(((((((..(((...........))).(((((.......))))).((....))...(((((.......))))))))))))....
LKET01000045.1:18122-18404	TATAAACCTATGACGGGAAATAGTAGTTATGTATTTATATAAAGAGAGCCGGCGGGCGGTGAAAGCCGGTTATATAGCATAGTGAATCCATCCCGGAGGGATTGCGACCAATTAAGCAATATCGTCAGTGCACGTTACAGCACATAAAGAGGATGGCTATCAATAGTGTAAATATTATTAATAGCTTATCAATTAGGGTGGCAACACGGAAATATTAGCCTTTCGTCCCTTGATAAGGGGATGAAGGGCTTTTTT	3768.0	5.400000000000001e-28	119.7	0.0	1.0	233.0	0.92	0.4	UAUAAACCUAUGACGGGAAAUAGUAGUUAUGUA--UUUAUAUAAAGAGAGCCGGCGGGCGGUGAAAGCCGGUUAUAUA-GCAUAGUGAA-UCCAUCCCGGAGG--GAUUGCGACC-----AAUUAAGCAAUAUCGUCAGUGCACGUUA--CAGCACAUAAAGAGGAUGGCUAUCaauaguguaaauauuauUAAUAGCUUAUCAAUUAGGGUGGCAACACGGAAAUAUuagccUUUCGUCCCUUGA	::::::<<------<<<<-------<<<<<<-------<<<--------<<<<<<___________>>>>>>>>>----->>>>>>-------->>>>--->>,,<<<<<<<_____________>>>>>>>,<<<______>>>,,,,,,,,,,,,,,,,,,,<<<<<<<___................._____>>>>>>>,,,,<<<<-------<<<<<_____....._>>>>>>>>>:::	7.0	84.0	91.0	99.0	195.0	230.0	218.0	255.0	87.0	89.0	UCC	AUCCA	199.0	202.0	UGGC		Transcriptional	RF00230_master.fa	......((......((((.......((((((.....(((........((((((...........)))))))))....)))))).......))))...))(((((((........))))))).(((......))).................(((((((.........................)))))))....((((.......(((((...........))))))))).........................	[[7, 99], [100, 121], [123, 134], [152, 190], [195, 230]]		AACACGGAAATATTAGCCTTTCGTCCCTTGATAAGGGGATGAAGGGCTTTTTT	..............(((((((((((((((....))))))))))))))).....	-25.20		AGGGTGGCAACACGGAAATATTAGCCTTTCGTCCCTTGATAAGGGGATGAAGGGCTTTTTT	((((.......(((((...........))))))))).........................	((((.......((((((.........)))))))))).........................	-5.6		......................(((((((((((((((....))))))))))))))).....		.......................((((((((((((((....))))))))))))))......	-24.10		......((......((((.......((((((.....(((........((((((...........)))))))))....)))))).......))))...))(((((((........))))))).(((......))).................(((((((.........................)))))))...........................((((((((((((((....))))))))))))))......	......((......((((.......((((((.....(((........((((((...........)))))))))....)))))).......))))...))(((((((........))))))).(((......))).................(((((((.........................)))))))....((((.......((((((.........)))))))))).........................	TATAAACCTATGACGGGAAATAGTAGTTATGTATTTATATAAAGAGAGCCGGCGGGCGGTGAAAGCCGGTTATATAGCATAGTGAATCCATCCCGGAGGGATTGCGACCAATTAAGCAATATCGTCAGTGCACGTTACAGCACATAAAGAGGATGGCTATCAATAGTGTAAATATTATTAATAGCTTATCAATTAGGGTGGCAACACGGAAATATTAGCCTTTCGTCCCTTGATAAGGGGATGAAGGGCTTTTTT	......((......((((.......((((((.....(((........((((((...........)))))))))....)))))).......))))...))(((((((........))))))).(((......))).................(((((((.........................)))))))....((((.......((((((.........)))))))))).........................	......((......((((.......((((((.....(((........((((((...........)))))))))....)))))).......))))...))(((((((........))))))).(((......))).................(((((((.........................)))))))...........................((((((((((((((....))))))))))))))......	VI0a2sUW	VI0A2SUW	https://www.ncbi.nlm.nih.gov/nuccore/LKET01000045?report=genbank&from=18122&to=18376	LKET01000045	18122	255	18376	17622	23376	-18.5	36849	Oxobacter pfennigii	Firmicutes	Clostridia	Clostridiales	Clostridiaceae	Oxobacter	serine--tRNA ligase	gb|KPU42990.1||gnl|WGS:LKET|OXPF_34210	6.1.1.11	Serine--tRNA ligase (EC 6.1.1.11) (Seryl-tRNA synthetase) (SerRS) (Seryl-tRNA(Ser/Sec) synthetase) | selenocysteine biosynthetic process [GO:0016260]; selenocysteinyl-tRNA(Sec) biosynthetic process [GO:0097056]; seryl-tRNA aminoacylation [GO:0006434]	['UCC']	True	19.0	UCC			1.0	SER	SER (GGA)	GGAGAGATGTCTGAGTGGTtgAAGGAGCACGCCTGGAAAGCGTGTGTAGGGGCAACTCTACCGCGGGTTCGAATCCCGCTCTCTCCGCCA	(((((((..(((...........))).(((((.......))))).((((((....)))))).(((((.......))))))))))))....
KE159605.1:1782845-1782525	TAAAAAGCAATGACCGTGTATAGTAGAGACTCATTTTCTATCAGAGAGAGAGAATCACTGGCTGAAAGTTCTCTTTAGTTCAGATGACGATCGAATTTCCCGCGCGAGCTGTATTCCTGAACCCATGTATCCGGGCGTCTGAGATGGCGGATACGCTGAGTATTTTAGTAAGTAGGGAATGCCGTAGTTTGTACGTTACACAAAGACAGAGCGCCCGTGGAGTATCCATGGGAATCAGGGTGGTACCGCGGATCATGACTTCGTCCCTTTTTGGAGGGGATGGGGTCTTTTTTT	8649.0	6.4e-24	104.0	0.0	1.0	271.0	0.91	0.47	UAAAAAGCAAUGACCGUGUAUAGUAGAGACUCAUUUUCUAUCAGAGAGAGAGAAUCACUgGCUGAAAGUUCUCuuuAGUUCAGAUGACgaUCGAAUUUCCCGCGCGAGCUGUAUUCCUGAACccauguauccgggcgucugagauggcggauacgcugaguauuuUAGUAAGUAGGGAAUGCCGUAGUUuGUACGUUA-CACAAAGACAGAGCGCCCGUGG---AGUAUCCAUGGGAAUCAGGGUGGUACCGCGGAUcAUGACUUCGUCCCUUUU	::::::<<------<<<<-------<<<<<<-------<<<--------<<<<<<____._______>>>>>>...>>>----->>>>..>>-------->>>>--->>,,<<<<<<<____..........................................._________>>>>>>>,<<<____.__>>>,,,,,,,,,,,,,,,,,,,<<<<<<<________>>>>>>>,,,,<<<<-------<<<<<_._____>>>>>>>>>:::	7.0	93.0	101.0	109.0	237.0	268.0	257.0	294.0	97.0	99.0	UUC	UUUCC	241.0	244.0	UGGU		Transcriptional	RF00230_master.fa	......((......((((.......((((((.......(((........((((((............))))))...))).....))))..))........))))...))..(((((((........................................................))))))).(((.......)))..................(((((((.....)))))))....((((.......(((((.......)))))))))..........................	[[7, 109], [112, 181], [183, 195], [214, 232], [237, 268]]		ACCGCGGATCATGACTTCGTCCCTTTTTGGAGGGGATGGGGTCTTTTTTT	............((((((((((((((...)))))))))))))).......	-19.80		AGGGTGGTACCGCGGATCATGACTTCGTCCCTTTTTGGAGGGGATGGGGTCTTTTTTT	((((.......(((((.......)))))))))..........................	((((.......(((((.......)))))))))..........................	-5.2		....................((((((((((((((...)))))))))))))).......		....................((((((((((((((...)))))))))))))).......	-19.80		......((......((((.......((((((.......(((........((((((............))))))...))).....))))..))........))))...))..(((((((........................................................))))))).(((.......)))..................(((((((.....)))))))........................((((((((((((((...)))))))))))))).......	......((......((((.......((((((.......(((........((((((............))))))...))).....))))..))........))))...))..(((((((........................................................))))))).(((.......)))..................(((((((.....)))))))....((((.......(((((.......)))))))))..........................	TAAAAAGCAATGACCGTGTATAGTAGAGACTCATTTTCTATCAGAGAGAGAGAATCACTGGCTGAAAGTTCTCTTTAGTTCAGATGACGATCGAATTTCCCGCGCGAGCTGTATTCCTGAACCCATGTATCCGGGCGTCTGAGATGGCGGATACGCTGAGTATTTTAGTAAGTAGGGAATGCCGTAGTTTGTACGTTACACAAAGACAGAGCGCCCGTGGAGTATCCATGGGAATCAGGGTGGTACCGCGGATCATGACTTCGTCCCTTTTTGGAGGGGATGGGGTCTTTTTTT	......((......((((.......((((((.......(((........((((((............))))))...))).....))))..))........))))...))..(((((((........................................................))))))).(((.......)))..................(((((((.....)))))))....((((.......(((((.......)))))))))..........................	......((......((((.......((((((.......(((........((((((............))))))...))).....))))..))........))))...))..(((((((........................................................))))))).(((.......)))..................(((((((.....)))))))........................((((((((((((((...)))))))))))))).......	ct5eM4At	CT5EM4AT	https://www.ncbi.nlm.nih.gov/nuccore/KE159605?report=genbank&from=1782552&to=1782845&strand=2	KE159605	1782845	294	1782552	1777552	1783345	-14.6	1235792	Lachnospiraceae bacterium M18-1	Firmicutes	Clostridia	Clostridiales	Lachnospiraceae		phenylalanyl-tRNA synthetase alpha chain	gb|EOS39285.1||gnl|WGS:ASSV|C808_01700T0		RNA-binding protein Hfq | regulation of transcription, DNA-templated [GO:0006355]	['UUC', 'UUU']	True	62.0	UUC	UUU		2.0	PHE	PHE (GAA)	GCCCAGATAGCTCAGTTGGTAGAGCAGAGGACTGAAAATCCTCGTGtCACTGGTTCGATTCCGGTTCTGGGCA	(((((((..((((........)))).(((((.......))))).....(((((.......)))))))))))).	PHE	PHE (AAA)	GGGCCGGGAGCCGCACGGGGCAGCAGGCAAAAGACCTGCAGGGCGGGTCCGATTCCCGCCCGGTTCA	(((((((..(((......))).(((((.......)))))...(((((.......)))))))))))).
JRNL01000123.1:87073-86806	ATAAACTTTATAAAAAGAAGAGTAGTTGGAGGGAGTTTTTACAGAGAGCTTCGTTTGGTGAAAGAAGCAAAATGAACTTTGATGAACATGGTCTTTTTCTAGGATTTATCAATATGAGATATTTACGGGAGCTCCCGTTACAGAGCTAGAGTATGTTGGTACTTGAGAGTGGCATTTATGCAAAATAGGTGGTAACGCGGAAATATTTCGTCCTTGTTGTTTTTTTACAGCAAGGACTTTTTTTATAGGCTAATACTTATTTTTT	11388.0	8.1e-22	95.8	3.7	1.0	218.0	0.94	0.37	AUAAACUUUAUAAAAAGA-AGAGUAGUUGGAGG-GAGUUUUUACAGAGA-GCUUCGUUUGGUGAAAGAAGCAAAAUGAACUUUGAUGAACAUGGUCUUuUUCUAGGAUUUAUCAAU------AUGAGAUAUUUACGGGAGCUCCCGUUACagagcuagaguauguUGGUACUUGAGAGUGGCAU---------UU---AUGCAAAAUAGGUGGUAACGCGGAAAUAU-UUCGUCCUUGUU	::::::<<------<<<<-------<<<<<<-------<<<--------<<<<<<___________>>>>>>>>>----->>>>>>-------->>>>.--->>,,<<<<<<<_____________>>>>>>>,<<<______>>>,,,,...............,,,,,,,,,,,,,,,<<<<<<<________>>>>>>>,,,,<<<<-------<<<<<______>>>>>>>>>:::	7.0	84.0	92.0	101.0	186.0	215.0	210.0	246.0	88.0	90.0	AUG	CAUGG	190.0	193.0	UGGU		Transcriptional	RF00230_master.fa	......((......((((......((((((......(((........(((((...........))))).))).....))))))........))))....))..(((((((.......))))))).(((......)))..................................(((....)))....((((.......(((((.....)))))))))..................................................	[[7, 101], [104, 124], [126, 137], [172, 181], [186, 215]]	bracket_structure_was_changed changed_some_brackets_to_dots	AACGCGGAAATATTTCGTCCTTGTTGTTTTTTTACAGCAAGGACTTTTTTTATAGGCTAATACTTATTTTTT	...((...........(((((((((((......)))))))))))...........))...............	-18.30		TAGGTGGTAACGCGGAAATATTTCGTCCTTGTTGTTTTTTTACAGCAAGGACTTTTTTTATAGGCTAATACTTATTTTTT	((((.......(((((.....)))))))))..................................................	((((.......((((((...))))))))))..................................................	-4.1		...........((...........(((((((((((......)))))))))))...........))...............		........................(((((((((((......)))))))))))............................	-17.30		......((......((((......((((((......(((........(((((...........))))).))).....))))))........))))....))..(((((((.......))))))).(((......)))..................................(((....)))............................(((((((((((......)))))))))))............................	......((......((((......((((((......(((........(((((...........))))).))).....))))))........))))....))..(((((((.......))))))).(((......)))..................................(((....)))....((((.......((((((...))))))))))..................................................	ATAAACTTTATAAAAAGAAGAGTAGTTGGAGGGAGTTTTTACAGAGAGCTTCGTTTGGTGAAAGAAGCAAAATGAACTTTGATGAACATGGTCTTTTTCTAGGATTTATCAATATGAGATATTTACGGGAGCTCCCGTTACAGAGCTAGAGTATGTTGGTACTTGAGAGTGGCATTTATGCAAAATAGGTGGTAACGCGGAAATATTTCGTCCTTGTTGTTTTTTTACAGCAAGGACTTTTTTTAT	......((......((((......((((((......(((........(((((...........))))).))).....))))))........))))....))..(((((((.......))))))).(((......)))..................................(((....)))....((((.......((((((...))))))))))...............................	......((......((((......((((((......(((........(((((...........))))).))).....))))))........))))....))..(((((((.......))))))).(((......)))..................................(((....)))............................(((((((((((......))))))))))).........	a4_PMmwt	A4PMMWT	https://www.ncbi.nlm.nih.gov/nuccore/JRNL01000123?report=genbank&from=86809&to=87073&strand=2	JRNL01000123	87073	265	86809	81809	87573	-13.2	1401070	Peptoniphilus lacrimalis DNF00528	Firmicutes	Tissierellia	Tissierellales	Peptoniphilaceae	Peptoniphilus	5-methyltetrahydropteroyltriglutamate--homocysteine methyltransferase	gb|KGF29533.1||gnl|WGS:JRNL|HMPREF2134_16335			['AUG']	True	58.0	AUG			1.0	MET	MET (CAU)	GGCGGTGTAGCTCAGCTGGCtAGAGCGTCCGGTTCATACCCGGGAGGtCGGGGGTTCGATCCCCTTCGCCGCTA	(((((((..((((.........)))).(((((.......))))).....(((((.......)))))))))))).
LBBT01000357.1:16591-16274	TTAAATGCTATGAAAAGAAATAGTAAAAGTAACTATCTTTAACAGAGAGCTACCGTTTGGTGAGAGGGGCAATTGATTTTACTTTGAACACATCTTTGAGCTGAACACCGAAAAGAAATTCTCTTAGTAGGCTGATTCCGGATTCCCTGCACCCGTTATAGTGCTAGAGTATAAGCAAATATTTTTTGCCGTACTCAAAGAGGTTGGTATCGTGAGATATTAATAAAATAGAGGTGGAACCACGTGAGATTTAACTCCCGTCCTCTAGCATTAGCTAGAGGATGGGAGTTTTTT	5083.0	8.3e-27	115.1	0.1	1.0	268.0	0.95	0.38	UUAAAUGCUAUGAAAAGAAAUAGUAAAAGUAAC-UAUCUUUAACAGAGAGCUACCGUUUGGUGAGAGG-GGCAAUUGAuUUUACUUUGAA-CACAUCUUUGAGCUGAACACCGAAAAgaaauuCUCUUAGUAGGCUGaUUCCGGAUUCccugcACCCGUUAUagugcuagaguauaagcaaauauuuuuuGCCGUACUCAAAGAGGUUGGUAUCGUGAGAUAUUAAUAAAauAGAGGUGGAACCACGUGAgauUU--aacUCCCGUCCUCUAG	::::::<<------<<<<-------<<<<<<-------<<<--------<<<<<<___________>>>>>>>>>---.-->>>>>>-------->>>>--->>,,<<<<<<<____......_________>>>>>.>>,<<<____.....__>>>,,,,............................,,,,,,,,,,,,,,,<<<<<<<________>>>>>>>,,,..,<<<<-------<<<<<_...____..._>>>>>>>>>:::	7.0	86.0	93.0	101.0	231.0	265.0	255.0	294.0	89.0	91.0	CAC	ACACA	235.0	238.0	UGGA		Transcriptional	RF00230_master.fa	......((......((((.......((((((......(((........(((.((...........))))))))......)))))).......))))...))..(((((((...................))))).)).(((...........)))...............................................(((((((........)))))))......((((.......(((((..........))))))))).............................	[[7, 101], [104, 137], [139, 155], [203, 224], [231, 265]]	bracket_structure_was_changed changed_some_brackets_to_dots	ACCACGTGAGATTTAACTCCCGTCCTCTAGCATTAGCTAGAGGATGGGAGTTTTTT	..............(((((((((((((((((....)))))))))))))))))....	-32.00		GAGGTGGAACCACGTGAGATTTAACTCCCGTCCTCTAGCATTAGCTAGAGGATGGGAGTTTTTT	((((.......(((((..........))))))))).............................	((((.......(((((((......))))))))))).............................	-11.6		......................(((((((((((((((((....)))))))))))))))))....		........................(((((((((((((((....)))))))))))))))......	-30.00		......((......((((.......((((((......(((........(((.((...........))))))))......)))))).......))))...))..(((((((...................))))).)).(((...........)))...............................................(((((((........)))))))..............................(((((((((((((((....)))))))))))))))......	......((......((((.......((((((......(((........(((.((...........))))))))......)))))).......))))...))..(((((((...................))))).)).(((...........)))...............................................(((((((........)))))))......((((.......(((((((......))))))))))).............................	TTAAATGCTATGAAAAGAAATAGTAAAAGTAACTATCTTTAACAGAGAGCTACCGTTTGGTGAGAGGGGCAATTGATTTTACTTTGAACACATCTTTGAGCTGAACACCGAAAAGAAATTCTCTTAGTAGGCTGATTCCGGATTCCCTGCACCCGTTATAGTGCTAGAGTATAAGCAAATATTTTTTGCCGTACTCAAAGAGGTTGGTATCGTGAGATATTAATAAAATAGAGGTGGAACCACGTGAGATTTAACTCCCGTCCTCTAGCATTAGCTAGAGGATGGGAGTTTTTT	......((......((((.......((((((......(((........(((.((...........))))))))......)))))).......))))...))..(((((((...................))))).)).(((...........)))...............................................(((((((........)))))))......((((.......(((((((......))))))))))).............................	......((......((((.......((((((......(((........(((.((...........))))))))......)))))).......))))...))..(((((((...................))))).)).(((...........)))...............................................(((((((........)))))))..............................(((((((((((((((....)))))))))))))))......	iJPn3Z0U	IJPN3Z0U	https://www.ncbi.nlm.nih.gov/nuccore/LBBT01000357?report=genbank&from=16298&to=16591&strand=2	LBBT01000357	16591	294	16298	11298	17091	-18.4	1629550	Paraclostridium benzoelyticum	Firmicutes	Clostridia	Clostridiales	Peptostreptococcaceae	Paraclostridium	amino acid ABC transporter substrate-binding protein	gb|KKX99905.1||gnl|WGS:LBBT|VN21_17135		Amino acid ABC transporter substrate-binding protein |	['CAC', 'ACA', 'ACA']	True	56.0	CAC	ACA	ACA	3.0	HIS	HIS (GUG)	GTGGGTATAGCTCAGTTGGTtAGAGCGCCAGATTGTGGCTCTGGAGGtCGTGAGTTCGACTCTCATTATCCACCCCA	(((((((..((((.........)))).(((((.......))))).....(((((.......))))))))))))....	THR	THR (UGU)	GCTAGTGTGGCTCAACGGTAGAGCAGCTGACTTGTAATCAGCAGGtTGTAGGTTCGATTCCTATCACTAGCTCCA	(((((((..((((.......)))).(((((.......))))).....(((((.......))))))))))))....	THR	THR (UGU)	GCTAGTGTGGCTCAACGGTAGAGCAGCTGACTTGTAATCAGCAGGtTGTAGGTTCGATTCCTATCACTAGCTCCA	(((((((..((((.......)))).(((((.......))))).....(((((.......))))))))))))....
BAXB01000001.1:361226-360925	ATACGAGCAAAGATGAAGAAGAGTAAACATTCCGAATGTTGCAGAGAGCTGATGGTTGGTGCGAATCAGTACAGGGTGAATGTTGAATGGGCTTCTGAGCTCCTAAGCTGAACTGCGGAGTAGGCTTAGCGGAATGTCTTACCGTTACATGAGACAAAATATCGAGACCACCTGTGGTCTTTGTATGGATAAGTGCGTTTATTGTAAAATAAACGAATGAAGGTGGTACCACGGGAGTTCCTCGTCCTTTTTTGGACGGGGAACTTTTTT	154.0	5e-35	146.9	0.0	1.0	252.0	0.98	0.44	AUACGAGCAAAGAUGAAGAAGAGUAAACAUUCC--GAAUGUUGCAGAGAGCUGAUGGUUGGUGCGAAUCAGUACAGGGUGAAUGUUGAA-UGGGCUUCUGAGCUCCUAAGCUGAACUGCGGAGUAGGCUUAG-CGGAAUGucuUACCGUUACaugagacaaaauaucgagaccaccuguggucuUUGUAUGGAUAAGUGCGUUUAUU--GUAAAAUAAACGAAUGAAGGUGGUACCACGGGAGUUC-CUCGUCCUUUUU	::::::<<------<<<<-------<<<<<<-------<<<--------<<<<<<___________>>>>>>>>>----->>>>>>-------->>>>--->>,,<<<<<<<_____________>>>>>>>,<<<____...__>>>,,,,................................,,,,,,,,,,,,,,,<<<<<<<________>>>>>>>,,,,<<<<-------<<<<<______>>>>>>>>>:::	7.0	85.0	92.0	100.0	220.0	249.0	237.0	270.0	88.0	90.0	UGG	AUGGG	224.0	227.0	UGGU		Transcriptional	RF00230_master.fa	......((......((((.......((((((.....(((........((((((...........))))))))).....)))))).......))))...))..(((((((.............)))))))(((.........)))...................................................(((((((......)))))))....((((.......(((((.....))))))))).....................	[[7, 100], [103, 129], [130, 144], [196, 215], [220, 249]]		ACCACGGGAGTTCCTCGTCCTTTTTTGGACGGGGAACTTTTTT	.....(((((((((((((((......)))))))))))))))..	-23.90		AAGGTGGTACCACGGGAGTTCCTCGTCCTTTTTTGGACGGGGAACTTTTTT	((((.......(((((.....))))))))).....................	((((.......(((((.....))))))))).....................	-4.8		.............(((((((((((((((......)))))))))))))))..		.................(((((((((((......)))))))))))......	-20.40		......((......((((.......((((((.....(((........((((((...........))))))))).....)))))).......))))...))..(((((((.............)))))))(((.........)))...................................................(((((((......))))))).....................(((((((((((......)))))))))))......	......((......((((.......((((((.....(((........((((((...........))))))))).....)))))).......))))...))..(((((((.............)))))))(((.........)))...................................................(((((((......)))))))....((((.......(((((.....))))))))).....................	ATACGAGCAAAGATGAAGAAGAGTAAACATTCCGAATGTTGCAGAGAGCTGATGGTTGGTGCGAATCAGTACAGGGTGAATGTTGAATGGGCTTCTGAGCTCCTAAGCTGAACTGCGGAGTAGGCTTAGCGGAATGTCTTACCGTTACATGAGACAAAATATCGAGACCACCTGTGGTCTTTGTATGGATAAGTGCGTTTATTGTAAAATAAACGAATGAAGGTGGTACCACGGGAGTTCCTCGTCCTTTTTTGGACGGGGAACTTTTTT	......((......((((.......((((((.....(((........((((((...........))))))))).....)))))).......))))...))..(((((((.............)))))))(((.........)))...................................................(((((((......)))))))....((((.......(((((.....))))))))).....................	......((......((((.......((((((.....(((........((((((...........))))))))).....)))))).......))))...))..(((((((.............)))))))(((.........)))...................................................(((((((......))))))).....................(((((((((((......)))))))))))......	0QlNDGxe	0QLNDGXE	https://www.ncbi.nlm.nih.gov/nuccore/BAXB01000001?report=genbank&from=360957&to=361226&strand=2	BAXB01000001	361226	270	360957	355957	361726	-15.599999999999998	1460636	Geomicrobium sp. JCM 19039	Firmicutes	Bacilli	Bacillales		Geomicrobium	tryptophanyl-tRNA synthetase	dbj|GAK10776.1|		Tryptophanyl-tRNA synthetase | tryptophanyl-tRNA aminoacylation [GO:0006436]	['UGG']	True	50.0	UGG			1.0	TRP	TRP (CCA)	AGGGCATAGTTTAATGGTAAAACGAAGGTCTCCAAAACCTTTGaTGTGGGTTCGATTCCTACTGCCCCTGCCA	((((((..((((.......)))).(((((.......)))))....(((((.......)))))))).)))....
MLBF01000009.1:110697-110434	ATTTGTGTGATGAGGAGAAAGAGTACAAAGAGGAATTGCCACAAGCGAGGATGGGATAGTGGAAGCCATCGGCGAGGAACTTTTGGAAGTGCGTCTCTGAGCTGATCGGCAGAACAAAAAGTATGCCAATCCGTATTGACTGCGTTAAAGTTGTAAGCTGGAACGGACATGTTCGTTCAAACAGAGTGGGACCGCGGAACCTTTCGTCTCTGGACGAAGGGTTCCGCTTTTT	10523.0	1.7e-22	98.4	0.0	1.0	214.0	0.89	0.48	AUUUGUGUGAUGAGGAGAAAGAGUACAAAGAGG-AAUUGCCACAAGCGAGGAUGGGAU-AGUGGAAgCCAU-CGGCGAGgAACUUUUGGAAGUGCGUCUCUGAGCUGAUCGGCAGAA-CAAAAAGUAUGCCAAUCCGUAUUGaCUGCGUUA---AAGUUGUAAGCUGGAACGGA----CAUGUUCGUUCAAACAGAGUGGGACCGCGGA--ACCUUUCGUCUCUGGA	::::::<<------<<<<-------<<<<<<-------<<<--------<<<<<<___________.>>>>>>>>>---.-->>>>>>-------->>>>--->>,,<<<<<<<_____________>>>>>>>,<<<____.__>>>,,,,,,,,,,,,,,,,,,,<<<<<<<________>>>>>>>,,,,<<<<-------<<<<<______>>>>>>>>>:::	7.0	86.0	94.0	102.0	183.0	211.0	194.0	232.0	90.0	92.0	UGC	GUGCG	187.0	190.0	UGGG		Transcriptional	RF00230_master.fa	......((......((((.......((((((......(((........(.((((...........))))))))......))))))........))))...))..(((((((............))))))).(((.......)))................(((((((....)))))))....((((.......(((((....))))))))).....................	[[7, 102], [105, 130], [132, 144], [161, 178], [183, 211]]	bracket_structure_was_changed changed_some_brackets_to_dots	ACCGCGGAACCTTTCGTCTCTGGACGAAGGGTTCCGCTTTTT	...(((((((((((((((....))))))))))))))).....	-27.70		AGAGTGGGACCGCGGAACCTTTCGTCTCTGGACGAAGGGTTCCGCTTTTT	((((.......(((((....))))))))).....................	((((.......(((((....))))))))).....................	-4.3		...........(((((((((((((((....))))))))))))))).....		...........(((((((((((((((....))))))))))))))).....	-27.70		......((......((((.......((((((......(((........(.((((...........))))))))......))))))........))))...))..(((((((............))))))).(((.......)))................(((((((....)))))))...............(((((((((((((((....))))))))))))))).....	......((......((((.......((((((......(((........(.((((...........))))))))......))))))........))))...))..(((((((............))))))).(((.......)))................(((((((....)))))))....((((.......(((((....))))))))).....................	ATTTGTGTGATGAGGAGAAAGAGTACAAAGAGGAATTGCCACAAGCGAGGATGGGATAGTGGAAGCCATCGGCGAGGAACTTTTGGAAGTGCGTCTCTGAGCTGATCGGCAGAACAAAAAGTATGCCAATCCGTATTGACTGCGTTAAAGTTGTAAGCTGGAACGGACATGTTCGTTCAAACAGAGTGGGACCGCGGAACCTTTCGTCTCTGGACGAAGGGTTCCGCTTTTT	......((......((((.......((((((......(((........(.((((...........))))))))......))))))........))))...))..(((((((............))))))).(((.......)))................(((((((....)))))))....((((.......(((((....))))))))).....................	......((......((((.......((((((......(((........(.((((...........))))))))......))))))........))))...))..(((((((............))))))).(((.......)))................(((((((....)))))))...............(((((((((((((((....))))))))))))))).....	23MTxGCZ	23MTXGCZ	https://www.ncbi.nlm.nih.gov/nuccore/MLBF01000009?report=genbank&from=110466&to=110697&strand=2	MLBF01000009	110697	232	110466	105466	111197	-23.4	1888891	Desulfosporosinus sp. OL	Firmicutes	Clostridia	Clostridiales	Peptococcaceae	Desulfosporosinus	Serine acetyltransferase	gb|OLN32437.1||gnl|WGS:MLBF|DSOL_1757		Serine acetyltransferase (EC 2.3.1.30) | cysteine biosynthetic process from serine [GO:0006535]	['UGC']	True	18.0	UGC			1.0	CYS	CYS (GCA)	GGCGGCATAGCCAAGTGGTAAGGCAGAGGTCTGCAAAACCTTTAtCCCCAGTTCAAATCTGGGTGCCGCCTCCA	(((((((..(((.........))).(((((.......)))))....(((((.......))))))))))))....
MGMN01000277.1:14073-14376	ACAAAGGCTATGAGCGAGGAAAGTAGCTGGATCGCAACCGACAGGGAGGCATGGGCATTGACTGAGACCCAGCCAGGCGAAAATCCAGTGAAGTTCCCTCAGGAGCTGTCCGGGTGAATGTCTAATACACTAGTAGCGCGGAACGCAACCCAAGCGTTAACCTGGGGACCGATCGCTTTTCAGCTGTCGGACGAAGAGGGTCGCTTTAGCGATCAACAAGGGTGGTACCACGGGAAACGCCTCCCGTCCCTTGATGGGGCGGGAGTTTTGATTCATCAGGACACTAAATAATTTTCGGGTTTGT	8369.0	3.9e-24	104.8	0.0	1.0	254.0	0.95	0.56	ACAAAGGCUAUGAGCGAGGAAAGUAGCUGGAUC--GCAACCGACAGGGAGGcaUGGGCAUUgACUGAGACCCAgCCaGGCGAAAAUCCAGUGAAGUUCCCUCAGGAGCUGUCCGGGUGAAUgucuaauACACUAGUAGCGCGGAACGCAACCcAAGCGUUAAccuggggaccgaucgcuuuucagCUGUCGGACGAAGAGGGUCGCU------UUAGCGAUCAACAAGGGUGGUACCACGGGAAACGccUCCCGUCCCUUGA	::::::<<------<<<<-------<<<<<<-------<<<--------<<..<<<<____._______>>>>.>>.>>>----->>>>>>-------->>>>--->>,,<<<<<<<____......._________>>>>>>>,<<<____.__>>>,,,,.......................,,,,,,,,,,,,,,,<<<<<<<________>>>>>>>,,,,<<<<-------<<<<<_____.._>>>>>>>>>:::	7.0	90.0	98.0	106.0	219.0	251.0	227.0	304.0	94.0	96.0	UUC	GUUCC	223.0	226.0	UGGU		Transcriptional	RF00230_master.fa	......((......((((.......((((((.....(((........((..((((............)))).)).))).....))))))........))))...))..(((((((....................))))))).(((.......)))..........................................((((((....))))))....((((.......(((((........))))))))).....................................................	[[7, 106], [109, 142], [144, 156], [199, 214], [219, 251]]		ACCACGGGAAACGCCTCCCGTCCCTTGATGGGGCGGGAGTTTTGATTCATCAGGACACTAAATAATTTTCGGGTTTGT	(((.((((((.....(((((((((.....)))))))))(((((((....))))))).........)))))))))....	-29.30		AGGGTGGTACCACGGGAAACGCCTCCCGTCCCTTGATGGGGCGGGAGTTTTGATTCATCAGGACACTAAATAATTTTCGGGTTTGT	((((.......(((((........))))))))).....................................................	((((.......((((((......)))))))))).....................................................	-11.9		........(((.((((((.....(((((((((.....)))))))))(((((((....))))))).........)))))))))....		........(((.((((((.....(((((((((.....)))))))))(((((((....))))))).........)))))))))....	-29.30	no_good_structure_found NO_POLY_U	......((......((((.......((((((.....(((........((..((((............)))).)).))).....))))))........))))...))..(((((((....................))))))).(((.......)))..........................................((((((....))))))............(((.((((((.....(((((((((.....)))))))))(((((((....))))))).........)))))))))....	......((......((((.......((((((.....(((........((..((((............)))).)).))).....))))))........))))...))..(((((((....................))))))).(((.......)))..........................................((((((....))))))....((((.......((((((......)))))))))).....................................................	ACAAAGGCTATGAGCGAGGAAAGTAGCTGGATCGCAACCGACAGGGAGGCATGGGCATTGACTGAGACCCAGCCAGGCGAAAATCCAGTGAAGTTCCCTCAGGAGCTGTCCGGGTGAATGTCTAATACACTAGTAGCGCGGAACGCAACCCAAGCGTTAACCTGGGGACCGATCGCTTTTCAGCTGTCGGACGAAGAGGGTCGCTTTAGCGATCAACAAGGGTGGTACCACGGGAAACGCCTCCCGTCCCTTGATGGGGCGGGAGTTTTGATTCATCAGGACACTAAATAATTTTCGGGTTTGT	......((......((((.......((((((.....(((........((..((((............)))).)).))).....))))))........))))...))..(((((((....................))))))).(((.......)))..........................................((((((....))))))....((((.......((((((......)))))))))).....................................................	......((......((((.......((((((.....(((........((..((((............)))).)).))).....))))))........))))...))..(((((((....................))))))).(((.......)))..........................................((((((....))))))............(((.((((((.....(((((((((.....)))))))))(((((((....))))))).........)))))))))....	lCTsGICY	LCTSGICY	https://www.ncbi.nlm.nih.gov/nuccore/MGMN01000277?report=genbank&from=14073&to=14376	MGMN01000277	14073	304	14376	13573	19376	-17.4	1797620	Chloroflexi bacterium RBG_13_48_10	Chloroflexi					phenylalanine--tRNA ligase subunit alpha	gb|OGN88591.1||gnl|WGS:MGMN|A2Y88_12270		Phenylalanine--tRNA ligase alpha subunit (EC 6.1.1.20) (Phenylalanyl-tRNA synthetase alpha subunit) (PheRS) | phenylalanyl-tRNA aminoacylation [GO:0006432]	['UUC']	True	58.0	UUC			1.0	PHE	PHE (GAA)
KE159668.1:126770-126475	ACAAAATCGTTGACAGGGAAGTAAAACGGTTTGCGCACCCACAGAGAGCCGGCGGTGGTGGAAGCCCGGCGGAAGGCGGAACCGATAAAGTAGCCCTTGAGAGCGTATGCAAACAGCAGCATTCTGCCCAGTAGTGTACGACGCGGGGAGCGCGTTACAGCTCCGGGATGTGTTTGCATCCGCAGAGTGGACGTGCTGTGTGCGTCAATGTAAGGTGGTACCGCAGGATACAATCCTGTCCTTTGTGAAAACAGAGGACAGGATTTTTT	10718.0	2.4e-22	97.9	0.0	1.0	246.0	0.94	0.56	ACAAAAUCGUUGACAGGGAAGUAAAACGGUUUG--CGCACCCACAGAGAGCCGGCGGU-GGUGGAAgCCCGGCGGAAGGcGGAACCGAUAAAGUAGCCCUUGAGA-GCGUAUGCAAACagcagcauucUGCCCAGUAGUGUACGACGCGGGGaGCGCGUUACagcuccgggauguguuUGCAUCCGCAGAGUGGACGUGC-----UGUGUGCGUCAAUgUAAGGUGGUACCGCAGGAuACAAUCCUGUCCUUUGU	::::::<<------<<<<-------<<<<<<-------<<<--------<<<<<<___________.>>>>>>>>>---.-->>>>>>-------->>>>--->>,,<<<<<<<____.........._________>>>>>>>,<<<____.__>>>,,,,................,,,,,,,,,,,,,,,<<<<<<<________>>>>>>>,,,.,<<<<-------<<<<<_._____>>>>>>>>>:::	7.0	86.0	94.0	102.0	212.0	243.0	234.0	269.0	90.0	92.0	GUA	AGUAG	216.0	219.0	UGGU		Transcriptional	RF00230_master.fa	......((......((((.......((((((.....(((........((((((...........)))))))))......))))))........))))...)).(((((((.......................))))))).(((.......)))...................................(((((((...))))))).....((((.......(((((.......)))))))))..........................	[[7, 102], [104, 140], [142, 154], [190, 206], [212, 243]]		ACCGCAGGATACAATCCTGTCCTTTGTGAAAACAGAGGACAGGATTTTTT	............(((((((((((((((....)))))))))))))))....	-24.10		AAGGTGGTACCGCAGGATACAATCCTGTCCTTTGTGAAAACAGAGGACAGGATTTTTT	((((.......(((((.......)))))))))..........................	((((.......(((((((...)))))))))))..........................	-8.4		....................(((((((((((((((....)))))))))))))))....		......................(((((((((((((....)))))))))))))......	-22.10		......((......((((.......((((((.....(((........((((((...........)))))))))......))))))........))))...)).(((((((.......................))))))).(((.......)))...................................(((((((...)))))))...........................(((((((((((((....)))))))))))))......	......((......((((.......((((((.....(((........((((((...........)))))))))......))))))........))))...)).(((((((.......................))))))).(((.......)))...................................(((((((...))))))).....((((.......(((((((...)))))))))))..........................	ACAAAATCGTTGACAGGGAAGTAAAACGGTTTGCGCACCCACAGAGAGCCGGCGGTGGTGGAAGCCCGGCGGAAGGCGGAACCGATAAAGTAGCCCTTGAGAGCGTATGCAAACAGCAGCATTCTGCCCAGTAGTGTACGACGCGGGGAGCGCGTTACAGCTCCGGGATGTGTTTGCATCCGCAGAGTGGACGTGCTGTGTGCGTCAATGTAAGGTGGTACCGCAGGATACAATCCTGTCCTTTGTGAAAACAGAGGACAGGATTTTTT	......((......((((.......((((((.....(((........((((((...........)))))))))......))))))........))))...)).(((((((.......................))))))).(((.......)))...................................(((((((...))))))).....((((.......(((((((...)))))))))))..........................	......((......((((.......((((((.....(((........((((((...........)))))))))......))))))........))))...)).(((((((.......................))))))).(((.......)))...................................(((((((...)))))))...........................(((((((((((((....)))))))))))))......	WNJgehIF	WNJGEHIF	https://www.ncbi.nlm.nih.gov/nuccore/KE159668?report=genbank&from=126502&to=126770&strand=2	KE159668	126770	269	126502	121502	127270	-13.7	1235835	Anaerotruncus sp. G3(2012)	Firmicutes	Clostridia	Clostridiales	Ruminococcaceae	Anaerotruncus	hypothetical protein	gb|EOS63151.1||gnl|WGS:ASTA|C814_00969T0		Transporter |	['GUA', 'AGU']	True	48.0	GUA	AGU		2.0	VAL	VAL (UAC)	GGGAGCATAGCTCAGCTGGGAGAGCATCTGCCTTACAAGCAGAGGGtCACAGGTTCGAGCCCTGTTGTTCCCACCA	(((((((..((((........)))).(((((.......))))).....(((((.......))))))))))))....	SER	SER (ACU)
FO681348.1:8642-8892	TACAAATAGTTGATAGAGATAAGTAGTTTATTTGTTCGTCATAGAGAGTTAATGGTCGGTGCAAATTAATCGTAACAATAAATGAAATCTACTCTGGATAGGTGCTAATCCCACCCGCTTAGAAAGCGTTAAAATGAGAAGAGCCAGTAACCTACGTTATTGGAATTAAGGTGGTACCACGGAAATACATTCGTCCTTAGGAAATTTTTTAACGATTTCTTAAGGACTTTTTTTT	5030.0	7.5e-27	115.3	0.1	1.0	201.0	0.95	0.37	UACAAAUAGUUGAUAGAGAUAAGUAGUUUAUUU--GUUCGUCAUAGAGAGUUAAUGGUCGGUGCAAAUUAAU-CGUAACAAUAAAUGAAAUCUACUCUGGAUA-GGUG*[ 7]*CACCCGCUUAGaAAGCGUUA----AAAUGAGAAGAGCCAGUAAC--CUACGUUAUUGGAAUUAAGGUGGUACCACGGAAAUACAUUCGUCCUUAGG	::::::<<------<<<<-------<<<<<<-------<<<--------<<<<<<___________>>>>>>>>>----->>>>>>-------->>>>--->>,,<<<~~~~~~>>>,<<<____.__>>>,,,,,,,,,,,,,,,,,,,<<<<<<<________>>>>>>>,,,,<<<<-------<<<<<______>>>>>>>>>:::	7.0	84.0	92.0	100.0	168.0	198.0	191.0	221.0	88.0	90.0	UCU	AUCUA	172.0	175.0	UGGU		Transcriptional	RF00230_master.fa	......((......((((.......((((((.....((.........((((((...........)))))))).....))))))........))))...)).(((.......))).(((.......)))...............(((((((......)))))))....((((.......(((((......))))))))).....................................	[[7, 100], [102, 114], [116, 128], [144, 163], [168, 198]]	bracket_structure_was_changed changed_some_brackets_to_dots	ACCACGGAAATACATTCGTCCTTAGGAAATTTTTTAACGATTTCTTAAGGACTTTTTTTT	.................((((((((((((((.......))))))))))))))........	-17.00		AAGGTGGTACCACGGAAATACATTCGTCCTTAGGAAATTTTTTAACGATTTCTTAAGGACTTTTTTTT	((((.......(((((......))))))))).....................................	((((.......(((((......))))))))).....................................	-3.7		.........................((((((((((((((.......))))))))))))))........		.......................((((...(((((....)))))))))....................	-1.70		......((......((((.......((((((.....((.........((((((...........)))))))).....))))))........))))...)).(((.......))).(((.......)))...............(((((((......)))))))...........................((((...(((((....)))))))))....................	......((......((((.......((((((.....((.........((((((...........)))))))).....))))))........))))...)).(((.......))).(((.......)))...............(((((((......)))))))....((((.......(((((......))))))))).....................................	TACAAATAGTTGATAGAGATAAGTAGTTTATTTGTTCGTCATAGAGAGTTAATGGTCGGTGCAAATTAATCGTAACAATAAATGAAATCTACTCTGGATAGGTGCTAATCCCACCCGCTTAGAAAGCGTTAAAATGAGAAGAGCCAGTAACCTACGTTATTGGAATTAAGGTGGTACCACGGAAATACATTCGTCCTTAGGAAATTTTTTAACGATTTCTT	......((......((((.......((((((.....((.........((((((...........)))))))).....))))))........))))...)).(((.......))).(((.......)))...............(((((((......)))))))....((((.......(((((......))))))))).......................	......((......((((.......((((((.....((.........((((((...........)))))))).....))))))........))))...)).(((.......))).(((.......)))...............(((((((......)))))))...........................((((...(((((....)))))))))......	HCV_C0G3	HCVC0G3	https://www.ncbi.nlm.nih.gov/nuccore/FO681348?report=genbank&from=8642&to=8876	FO681348	8642	235	8876	8142	13876	2.0	61635	Acholeplasma brassicae	Tenericutes	Mollicutes	Acholeplasmatales	Acholeplasmataceae	Acholeplasma	Seryl-tRNA synthetase	emb|CCV65028.1|	6.1.1.11	Serine--tRNA ligase (EC 6.1.1.11) (Seryl-tRNA synthetase) (SerRS) (Seryl-tRNA(Ser/Sec) synthetase) | selenocysteine biosynthetic process [GO:0016260]; selenocysteinyl-tRNA(Sec) biosynthetic process [GO:0097056]; seryl-tRNA aminoacylation [GO:0006434]	['UCU']	True	58.0	UCU			1.0	SER	SER (AGA)
AKVJ01000031.1:167281-167542	CTAAGTCCTAAGATACAGAGTAGTAGGCTTTATTTATGGTGCAGAAAGTTGGCGGATGATGCGAGCCAGCCCTTAAATCCGCTGAACTCACTGTGGAGGATCAGCTATGAATTAGTAATAGCTGACGCTTGATTAGTGTTAACAATCATTGAGAGGATGGCAACAGCTGTCAATCAGGGTGGTATCGCGGGTGTATATAACTCGTCCCTGGCTAATAAGCCAAGGGGCGGTTTTTTATTTTTT	6117.0	6.4e-26	111.7	0.0	1.0	212.0	0.96	0.46	CUAAGUCCUAAGAUACAGAGUAGUAGGCUUUAU--UUAUGGUGCAGAAAGUUGGCGGAUGAUGCGAGCCAGCCCUUAA-AUCCGCUGAA-CUCACUGUGGAGGAUCAGCUAUGAA----UUAGUAAUAGCUGACGCUUGAuUAGUGUUA--ACAAUCAUUGAGAGGAUGGCA------ACAGCUGUCAAUCAGGGUGGUAUCGCGGGUguauAU--aACUCGUCCCUGGC	::::::<<------<<<<-------<<<<<<-------<<<--------<<<<<<___________>>>>>>>>>----->>>>>>-------->>>>--->>,,<<<<<<<_____________>>>>>>>,<<<____.__>>>,,,,,,,,,,,,,,,,,,,<<<<<<<________>>>>>>>,,,,<<<<-------<<<<<_....____._>>>>>>>>>:::	7.0	84.0	91.0	99.0	176.0	209.0	203.0	243.0	87.0	89.0	CUC	ACUCA	180.0	183.0	UGGU		Transcriptional	RF00230_master.fa	......((......((((.......((((((.....(((........((((((...........)))))))))....)))))).......))))...))..(((((((.........))))))).(((.......))).................((((((....))))))....((((.......(((((.........)))))))))..................................	[[7, 99], [102, 124], [126, 138], [156, 171], [176, 209]]		ATCGCGGGTGTATATAACTCGTCCCTGGCTAATAAGCCAAGGGGCGGTTTTTTATTTTTT	.........(((...(((.(((((((((((....)))).))))))))))...))).....	-20.20		AGGGTGGTATCGCGGGTGTATATAACTCGTCCCTGGCTAATAAGCCAAGGGGCGGTTTTTTATTTTTT	((((.......(((((.........)))))))))..................................	((((.......((((((.......))))))))))..................................	-10.0		.................(((...(((.(((((((((((....)))).))))))))))...))).....		...........................(((((((((((....)))).)))))))..............	-18.60		......((......((((.......((((((.....(((........((((((...........)))))))))....)))))).......))))...))..(((((((.........))))))).(((.......))).................((((((....))))))...............................(((((((((((....)))).)))))))..............	......((......((((.......((((((.....(((........((((((...........)))))))))....)))))).......))))...))..(((((((.........))))))).(((.......))).................((((((....))))))....((((.......((((((.......))))))))))..................................	CTAAGTCCTAAGATACAGAGTAGTAGGCTTTATTTATGGTGCAGAAAGTTGGCGGATGATGCGAGCCAGCCCTTAAATCCGCTGAACTCACTGTGGAGGATCAGCTATGAATTAGTAATAGCTGACGCTTGATTAGTGTTAACAATCATTGAGAGGATGGCAACAGCTGTCAATCAGGGTGGTATCGCGGGTGTATATAACTCGTCCCTGGCTAATAAGCCAAGGGGCGGTTTTTTATTTTTT	......((......((((.......((((((.....(((........((((((...........)))))))))....)))))).......))))...))..(((((((.........))))))).(((.......))).................((((((....))))))....((((.......((((((.......))))))))))..................................	......((......((((.......((((((.....(((........((((((...........)))))))))....)))))).......))))...))..(((((((.........))))))).(((.......))).................((((((....))))))...............................(((((((((((....)))).)))))))..............	Y8J4qB-h	Y8J4QBH	https://www.ncbi.nlm.nih.gov/nuccore/AKVJ01000031?report=genbank&from=167281&to=167523	AKVJ01000031	167281	243	167523	166781	172523	-8.600000000000001	1149862	Pelosinus fermentans B4	Firmicutes	Negativicutes	Selenomonadales	Sporomusaceae	Pelosinus	leucyl-tRNA synthetase	gb|EIW17176.1||gnl|WGS:AKVJ|FB4_4532		Leucine--tRNA ligase (EC 6.1.1.4) (Leucyl-tRNA synthetase) (LeuRS) | leucyl-tRNA aminoacylation [GO:0006429]	['CUC']	True	58.0	CUC			1.0	LEU	LEU (GAG)	GCGGTAGTGGCGGAACGGCaGACGCACCAGCTTGAGGGGCTGGCGGGGGCAACCTCGTGATGGTTCAAATCCATTCTACCGCACCA	(((((((..(((..........))).(((((.......))))).((((....))))..(((((.......))))))))))))....
FR891813.1:36379-36063	TTTAAAGCGAAGAATGTGTGTAAGTAGATTTTTGAACTTGTTTTTCCAGAGAGCTTTTGTCACCGGCTGTAAGCAGAAGCAAAAACATCAGAAATCGAATTTCAGCACGGGAGCTTCTGGCGAAAAGCTGTAAAGTTCAGCGTTAAGTCAGATGTAAGGCTGCATTAAAGCCAGATGAGAGCAAAACCGTATAAGAGAAAGAATAGAAATAATAAAAAAACAGCGGTTTTGAATTAGGGTGGTAACGCGAGATACCTCGTCCCTTTTTGTGGGGCGAGGTTTTTTT	10039.0	7e-23	99.9	0.8	1.0	267.0	0.87	0.39	UUUAAAGCGAAGAAUGUGuGUAAGUAGAUUUUUGAacUUGUUUUUCCAGAGAGCUUUUGUCAccgGCUGUAAgcAGAAGCAAAAACauCAGAAAUCGAAUUUCAgCACGGGAGCUUCUGGCGAAAAGcuguaaagu-UCAGCGUUAAGUCAGAUGUAAGGCUGCAUUA--AAGCCAGAUGAGAGCAAAACCGUAuaagagaaagaauagaaauaauaaaaaaACAGCGGUUUUGAAUUAGGGUGGUAACGCGAG-AUAC-CUCGUCCCUUUU	::::::<<------<<<<.-------<<<<<<---..----<<<--------<<<<<<____..._______..>>>>>>>>>---..-->>>>>>--------.>>>>--->>,,<<<<<<<____........._________>>>>>>>,<<<______>>>,,,,,,,,,,,,,,,,,,,<<<<<<<___............................_____>>>>>>>,,,,<<<<-------<<<<<______>>>>>>>>>:::	7.0	97.0	106.0	114.0	236.0	264.0	255.0	286.0	102.0	104.0	UCA	UUCAG	240.0	243.0	UGGU		Transcriptional	RF00230_master.fa	......((......((((........((((((.........(((........((((((................))))))))).......)))))).........))))...))..(((((((.....................))))))).(((......))).................(((((((....................................)))))))....((((.......(((((....)))))))))......................	[[7, 114], [117, 151], [153, 164], [182, 231], [236, 264]]		AACGCGAGATACCTCGTCCCTTTTTGTGGGGCGAGGTTTTTTT	.....((((.((((((((((.......)))))))))).)))).	-20.90		AGGGTGGTAACGCGAGATACCTCGTCCCTTTTTGTGGGGCGAGGTTTTTTT	((((.......(((((....)))))))))......................	((((.......(((((....)))))))))......................	-8.5		.............((((.((((((((((.......)))))))))).)))).		...................(((((((((.......))))))))).......	-18.00		......((......((((........((((((.........(((........((((((................))))))))).......)))))).........))))...))..(((((((.....................))))))).(((......))).................(((((((....................................))))))).......................(((((((((.......))))))))).......	......((......((((........((((((.........(((........((((((................))))))))).......)))))).........))))...))..(((((((.....................))))))).(((......))).................(((((((....................................)))))))....((((.......(((((....)))))))))......................	TTTAAAGCGAAGAATGTGTGTAAGTAGATTTTTGAACTTGTTTTTCCAGAGAGCTTTTGTCACCGGCTGTAAGCAGAAGCAAAAACATCAGAAATCGAATTTCAGCACGGGAGCTTCTGGCGAAAAGCTGTAAAGTTCAGCGTTAAGTCAGATGTAAGGCTGCATTAAAGCCAGATGAGAGCAAAACCGTATAAGAGAAAGAATAGAAATAATAAAAAAACAGCGGTTTTGAATTAGGGTGGTAACGCGAGATACCTCGTCCCTTTTTGTGGGGCGAGGTTTTTTT	......((......((((........((((((.........(((........((((((................))))))))).......)))))).........))))...))..(((((((.....................))))))).(((......))).................(((((((....................................)))))))....((((.......(((((....)))))))))......................	......((......((((........((((((.........(((........((((((................))))))))).......)))))).........))))...))..(((((((.....................))))))).(((......))).................(((((((....................................))))))).......................(((((((((.......))))))))).......	Zh-YqQ_f	ZHYQQF	https://www.ncbi.nlm.nih.gov/nuccore/FR891813?report=genbank&from=36094&to=36379&strand=2	FR891813	36379	286	36094	31094	36879	-9.5	1263010	Firmicutes bacterium CAG:227	Firmicutes					phenylalanine--tRNA ligase alpha subunit	emb|CDC92254.1|		Phenylalanine--tRNA ligase alpha subunit (EC 6.1.1.20) (Phenylalanyl-tRNA synthetase alpha subunit) (PheRS) | phenylalanyl-tRNA aminoacylation [GO:0006432]	['UUC']	False	60.0	UUC			1.0	PHE	PHE (GAA)	GCCCAGATAGCTCAGTTGGTAGAGCAGAGGACTGAAAATCCTCGTGtCGCTGGTTCGATTCCGGCTCTGGGCA	(((((((..((((........)))).(((((.......))))).....(((((.......)))))))))))).
AYSH01000020.1:162283-162546	TAAAAATCGATGATAGAAAGAGTAACCCTGCGAAAAGGACTCAGAAACAGGTACCTTGGCTGAAAGTGCCTGACTTTAGCAGAAGTGAAAGACATTCTGGAGATGAGTAGTGAAAAGCTATTCCGCTTACGAGGCGTTAGTCGGTTGAGTGGAAAGAAAATAGAATTTCTTTCAATTATAGGTGGTACCACGTATCGAATTATACGTCCTTGTGTAAAAACAAGGACTTTTTTT	10707.0	2.4e-22	97.9	0.0	1.0	214.0	0.88	0.41	UAAAAAUCGAUGAUAGAA-AGAGUAACCCUGCGAAAAGGA-CUCAGAAAcAGGUACCUUGGCUGAAAGUGCCUGACUUUAGCAGAaGUGAAAGACAUUCUGGAGAUGAGUAGUGAAA----------AGCUAUUCCGCUUACgAGGCGUUA----GUCGGUUGAGUGGAAAGAAAAUAGAAUUUCUUUCAAUuAUAGGUGGUACCACGUAUcgaAUUA-UACGUCCUUGUG	::::::<<------<<<<-------<<<<<<-------<<<--------.<<<<<<___________>>>>>>>>>----->>>>.>>-------->>>>--->>,,<<<<<<<_____________>>>>>>>,<<<____.__>>>,,,,,,,,,,,,,,,,,,,<<<<<<<________>>>>>>>,,,.,<<<<-------<<<<<_..._____>>>>>>>>>:::	7.0	87.0	95.0	103.0	179.0	211.0	206.0	234.0	91.0	93.0	GAC	AGACA	183.0	186.0	UGGU		Transcriptional	RF00230_master.fa	......((......((((......((((((.......((.........((((((...........)))))).)).....)))).))........))))...))..(((((((...))))))).(((.......)))...............(((((((........))))))).....((((.......(((((........))))))))).......................	[[7, 103], [106, 122], [124, 136], [152, 173], [179, 211]]	bracket_structure_was_changed changed_some_brackets_to_dots	ACCACGTATCGAATTATACGTCCTTGTGTAAAAACAAGGACTTTTTTT	.....((((......))))((((((((......)))))))).......	-13.40		TAGGTGGTACCACGTATCGAATTATACGTCCTTGTGTAAAAACAAGGACTTTTTTT	((((.......(((((........))))))))).......................	((((.......((((((......)))))))))).......................	-5.2		.............((((......))))((((((((......)))))))).......		...........................((((((((......)))))))).......	-12.70		......((......((((......((((((.......((.........((((((...........)))))).)).....)))).))........))))...))..(((((((...))))))).(((.......)))...............(((((((........)))))))................................((((((((......)))))))).......	......((......((((......((((((.......((.........((((((...........)))))).)).....)))).))........))))...))..(((((((...))))))).(((.......)))...............(((((((........))))))).....((((.......((((((......)))))))))).......................	TAAAAATCGATGATAGAAAGAGTAACCCTGCGAAAAGGACTCAGAAACAGGTACCTTGGCTGAAAGTGCCTGACTTTAGCAGAAGTGAAAGACATTCTGGAGATGAGTAGTGAAAAGCTATTCCGCTTACGAGGCGTTAGTCGGTTGAGTGGAAAGAAAATAGAATTTCTTTCAATTATAGGTGGTACCACGTATCGAATTATACGTCCTTGTGTAAAAACAAGGACTTTTTTT	......((......((((......((((((.......((.........((((((...........)))))).)).....)))).))........))))...))..(((((((...))))))).(((.......)))...............(((((((........))))))).....((((.......((((((......)))))))))).......................	......((......((((......((((((.......((.........((((((...........)))))).)).....)))).))........))))...))..(((((((...))))))).(((.......)))...............(((((((........)))))))................................((((((((......)))))))).......	9GYiWIpU	9GYIWIPU	https://www.ncbi.nlm.nih.gov/nuccore/AYSH01000020?report=genbank&from=162283&to=162516	AYSH01000020	162283	234	162516	161783	167516	-7.499999999999999	1408226	Vagococcus lutrae LBD1	Firmicutes	Bacilli	Lactobacillales	Enterococcaceae	Vagococcus	histidine-tRNA ligase	gb|EST89295.1||gnl|WGS:AYSH|T233_01743T0		Histidine--tRNA ligase (EC 6.1.1.21) (Histidyl-tRNA synthetase) (HisRS) | histidyl-tRNA aminoacylation [GO:0006427]	['GAC', 'AGA', 'ACA']	True	56.0	GAC	AGA	ACA	3.0	ASP	ASP (GUC)	GGTTCCGTGGTGTAGGGGTtAACATGCCTGCCTGTCACGCAGGAGAtCGCGGGTTCGATTCCCGTCGGAACCGCCA	(((((((..((((........)))).(((((.......))))).....(((((.......))))))))))))....	ARG	ARG (UCU)	GTCATAGTAGCTCAGCAGGAtAGAGCATTCGCCTTCTAAGCGAACGGtCGGGGGTTCGAATCCCTCCTGTGACG	(((((((..((((.........)))).(((((.......))))).....(((((.......)))))))))))).	ARG	ARG (UGU)	GCCGGCTTAGCTCAGTTGGTAGAGCATCTGATTTGTAATCAGAGGGtCGAGGGTTCAAGTCCTTTAGCCGGCA	(((((((..((((........)))).(((((.......))))).....(((((.......)))))))))))).
KI259760.1:21487-21213	AAACATTCGTTGATGCAAAAGAGTAATCAAAAGGAAATTTTTACAGAGAATTGCCGTTTGGTGAGAGGCAAAAAAGGAACTTTGATGAAAAGAGTTGCTGAGATAAAAAGGACAACGGGCTTAGCCTTAGTATCTTTTTTCGAGTTCTCCACGTTACAGGAGATAGAGTTAGTTGTTTTATCGACTTAATTAGAGTGGCACCACGGGTATATGCTCGTCTCTTTCGGGAGGCGGGCTTTTTT	2207.0	9.4e-30	126.5	0.1	1.0	225.0	0.92	0.38	AAACAUUCGUUGAUGCAAAAGAGUAAUCAAAAGGAAAUUUUUACAGAGAAUUGCCGUUUGGUGAGAGGCAAAAAAGGAACUUUGAUGAAAAGAGUUGCUGAGAUAAAAAGGACAACgggcuuaGCCUUAGUAUCUUUUUUCGAGUUCuCCACGUUA--CAGGAGAUAGAGUUAGUUGUU------UUAUCGACUuAAUUAGAGUGGCACCACGGGUAUAUGCUCGUCUCUUUC	::::::<<------<<<<-------<<<<<<-------<<<--------<<<<<<___________>>>>>>>>>----->>>>>>-------->>>>--->>,,<<<<<<<____......._________>>>>>>>,<<<____.__>>>,,,,,,,,,,,,,,,,,,,<<<<<<<________>>>>>>>.,,,,<<<<-------<<<<<______>>>>>>>>>:::	7.0	87.0	95.0	103.0	192.0	222.0	213.0	242.0	91.0	93.0	AGA	AAGAG	196.0	199.0	UGGC		Transcriptional	RF00230_master.fa	......((......((((.......((((((.......(((........((((((...........))))))))).....))))))........))))...))..(((((((....................))))))).(((.......))).................((((((....)))))).....((((.......(((((......)))))))))....................	[[7, 103], [106, 139], [141, 153], [171, 186], [192, 222]]		ACCACGGGTATATGCTCGTCTCTTTCGGGAGGCGGGCTTTTTT	(((...)))....((((((((((....))))))))))......	-16.20		AGAGTGGCACCACGGGTATATGCTCGTCTCTTTCGGGAGGCGGGCTTTTTT	((((.......(((((......)))))))))....................	((((.......((((((....))))))))))....................	-6.5		........(((...)))....((((((((((....))))))))))......		.....................((((((((((....))))))))))......	-15.80		......((......((((.......((((((.......(((........((((((...........))))))))).....))))))........))))...))..(((((((....................))))))).(((.......))).................((((((....))))))..........................((((((((((....))))))))))......	......((......((((.......((((((.......(((........((((((...........))))))))).....))))))........))))...))..(((((((....................))))))).(((.......))).................((((((....)))))).....((((.......((((((....))))))))))....................	AAACATTCGTTGATGCAAAAGAGTAATCAAAAGGAAATTTTTACAGAGAATTGCCGTTTGGTGAGAGGCAAAAAAGGAACTTTGATGAAAAGAGTTGCTGAGATAAAAAGGACAACGGGCTTAGCCTTAGTATCTTTTTTCGAGTTCTCCACGTTACAGGAGATAGAGTTAGTTGTTTTATCGACTTAATTAGAGTGGCACCACGGGTATATGCTCGTCTCTTTCGGGAGGCGGGCTTTTTT	......((......((((.......((((((.......(((........((((((...........))))))))).....))))))........))))...))..(((((((....................))))))).(((.......))).................((((((....)))))).....((((.......((((((....))))))))))....................	......((......((((.......((((((.......(((........((((((...........))))))))).....))))))........))))...))..(((((((....................))))))).(((.......))).................((((((....))))))..........................((((((((((....))))))))))......	Ph38v7nb	PH38V7NB	https://www.ncbi.nlm.nih.gov/nuccore/KI259760?report=genbank&from=21246&to=21487&strand=2	KI259760	21487	242	21246	16246	21987	-9.3	1321784	Peptostreptococcaceae bacterium oral taxon 113 str. W5053	Firmicutes	Clostridia	Clostridiales	Peptostreptococcaceae		arginine ABC transporter, periplasmic arginine-binding protein ArtP family protein	gb|ERJ84902.1||gnl|WGS:AWVB|HMPREF1987_00237		Arginine ABC transporter, periplasmic arginine-binding protein ArtP family protein |	['AGA']	True	18.0	AGA			1.0	ARG	ARG (UCU)	GCGCCTATAGCTCAGTTGGAtAGAGCAACGGACTTCTAATCCGTGTGcCGGGGGTTCAAATCCTCCTAGGCGCGCCA	(((((((..((((.........)))).(((((.......))))).....(((((.......))))))))))))....
DS996843.1:174633-174921	TCAAAGGCAATGACGAAGAGCGCTGTTTTGCTAAGAAACTAATAAGAGAGTCCGACATTTGGTGAAAGCGGATAGTGGAAACAAAATCAGTAAATCACTTCTGAGCTTGTGTGCTGAAATATAGTAAGTATACACTTAATAAATCACGTTACAGGTTTCGGACTTGTTGGAGTCGAGTAGAGTGGCATAGTTTTCTATGCAAATTGAGTGGTACCGCGGATATCAGATTCGTCTCATGTTTTGGGATGAATCTTTTTTTT	10285.0	1.1e-22	99.2	0.1	1.0	239.0	0.88	0.4	UCAAAGGCAAUGACGAAG-AGCGCUGUUUUGCUAAGAAACUAAuAAGAGAGUCCGACAUUuGGUGAAAGCGGAUAGUGGAAACAAAAUcaGUAAAUCACUUCUGAGCUUGUGUGCUGAA--AUAUAGUAAGUAUACACUUAAUAaaUCACGUUACagguuucggacuuguugGAGUCGAGUAGAGUGGCAUAGU------UUUCUAUGCAAAUUGAGUGGUACCGCGGAUAUCAgAUUCGUCUCAUGU	::::::<<------<<<<-------<<<<<<-------<<<--.------<<<<<<____._______>>>>>>>>>----->>>>>>..-------->>>>--->>,,<<<<<<<_____________>>>>>>>,<<<____..__>>>,,,,.................,,,,,,,,,,,,,,,<<<<<<<________>>>>>>>,,,,<<<<-------<<<<<_____._>>>>>>>>>:::	7.0	88.0	98.0	106.0	205.0	236.0	226.0	260.0	94.0	96.0	AUC	AAUCA	209.0	212.0	UGGU		Transcriptional	RF00230_master.fa	......((......((((......((((((.......(((.........((((((............))))))))).....))))))..........))))...))..(((((((...........))))))).(((........)))....................................((((((....))))))....((((.......(((((.......)))))))))........................	[[7, 106], [109, 133], [135, 148], [185, 200], [205, 236]]		ACCGCGGATATCAGATTCGTCTCATGTTTTGGGATGAATCTTTTTTTT	............((((((((((((.....)))))))))))).......	-15.40		TGAGTGGTACCGCGGATATCAGATTCGTCTCATGTTTTGGGATGAATCTTTTTTTT	((((.......(((((.......)))))))))........................	((((.......((((((.....))))))))))........................	-5.2		....................((((((((((((.....)))))))))))).......		.....................(((((((((((.....)))))))))))........	-14.20		......((......((((......((((((.......(((.........((((((............))))))))).....))))))..........))))...))..(((((((...........))))))).(((........)))....................................((((((....)))))).........................(((((((((((.....)))))))))))........	......((......((((......((((((.......(((.........((((((............))))))))).....))))))..........))))...))..(((((((...........))))))).(((........)))....................................((((((....))))))....((((.......((((((.....))))))))))........................	TCAAAGGCAATGACGAAGAGCGCTGTTTTGCTAAGAAACTAATAAGAGAGTCCGACATTTGGTGAAAGCGGATAGTGGAAACAAAATCAGTAAATCACTTCTGAGCTTGTGTGCTGAAATATAGTAAGTATACACTTAATAAATCACGTTACAGGTTTCGGACTTGTTGGAGTCGAGTAGAGTGGCATAGTTTTCTATGCAAATTGAGTGGTACCGCGGATATCAGATTCGTCTCATGTTTTGGGATGAATCTTTTTTTT	......((......((((......((((((.......(((.........((((((............))))))))).....))))))..........))))...))..(((((((...........))))))).(((........)))....................................((((((....))))))....((((.......((((((.....))))))))))........................	......((......((((......((((((.......(((.........((((((............))))))))).....))))))..........))))...))..(((((((...........))))))).(((........)))....................................((((((....)))))).........................(((((((((((.....)))))))))))........	OJ7LCd6u	OJ7LCD6U	https://www.ncbi.nlm.nih.gov/nuccore/DS996843?report=genbank&from=174633&to=174892	DS996843	174633	260	174892	174133	179892	-9.0	518637	Holdemanella biformis DSM 3989	Firmicutes	Erysipelotrichia	Erysipelotrichales	Erysipelotrichaceae	Holdemanella	branched-chain amino acid transport protein	gb|EEC89814.1||gnl|WGS:ABYT|EUBIFOR_01624		Branched-chain amino acid transport system carrier protein |	['AUC', 'AAU', 'UCA']	True	56.0	AUC	AAU	UCA	3.0	ILE	ILE (GAU)	GGGCCTGTAGCTCAGGTGGTtAGAGCGCACCCCTGATAAGGGTGAGGtCGTTGGTTCAAGTCCATTCAGGCCCACCA	(((((((..((((.........)))).(((((.......))))).....(.(((.......))).))))))))....	ASN	ASN (AUU)			ASN	ASN (UGA)	GCAGAAGTACCCAAGTGGCtgAAGGGTCCGGTCTTGAAAACCGGTAGGTCGTGCGAGCGGCGCCTGGGTTCGAATCCCAGCTTCTGCGCCA	(((((((..(((...........))).(((((.......)))))...(((((....)))))..(((((.......))))))))))))....
JQBS01000001.1:120586-120326	TTTAACGCGTTGAAGAGTTACAGTAGAATCTAAATCTTAGTTCAGAAAATTGGTGGACGCTGCGAACCAATCGGGATTTTTATTTGAAGTACAAACTTGGAGCATCTTTAGGAAACTAAAGACGGAGAGGTCCGTTAAACCAATGAAGCGAGAAATGATCTATTCATTTCTAAACTGGGTGGTACCGCGAATAATCAAATTCGTCCCTGTTGTAAGAAATTACAGCAGGGGCTTTTT	3617.0	3.9e-28	120.2	0.0	1.0	211.0	0.93	0.39	UUUAACGCGUUGAAGAGUUACAGUAGAAUCUAA-AUCUUAGUUCAGAAAAUUGGUGGACGCUGCGAACCAAUCGGGAUUUUUAUUUGAAGuACAAACUUGGAGCAUCUUUAG-GAA---------A-CUAAAGACGGAGAGGUCCGUUA---AACCAAUGAAGCGAGAAAUG-AUCUAUUCAUUUCUAAACUGGGUGGUACCGCGAAUaAUCAaAUUCGUCCCUGUU	::::::<<------<<<<-------<<<<<<-------<<<--------<<<<<<___________>>>>>>>>>----->>>>>>----.---->>>>--->>,,<<<<<<<_____________>>>>>>>,<<<______>>>,,,,,,,,,,,,,,,,,,,<<<<<<<________>>>>>>>,,,,<<<<-------<<<<<_.____._>>>>>>>>>:::	7.0	86.0	95.0	103.0	176.0	208.0	203.0	237.0	91.0	93.0	ACA	UACAA	180.0	183.0	UGGU		Transcriptional	RF00230_master.fa	......((......((((.......((((((......(((........((((((...........))))))))).....)))))).........))))...))..((((((....)))))).(((......)))................(((((((.......)))))))....((((.......(((((........))))))))).............................	[[7, 103], [106, 121], [123, 134], [151, 171], [176, 208]]	bracket_structure_was_changed	ACCGCGAATAATCAAATTCGTCCCTGTTGTAAGAAATTACAGCAGGGGCTTTTT	.....((((......))))(((((((((((((....))))))))))))).....	-22.40		TGGGTGGTACCGCGAATAATCAAATTCGTCCCTGTTGTAAGAAATTACAGCAGGGGCTTTTT	((((.......(((((........))))))))).............................	((((.......((((((......)))))))))).............................	-7.5		.............((((......))))(((((((((((((....))))))))))))).....		...........................(((((((((((((....))))))))))))).....	-21.40		......((......((((.......((((((......(((........((((((...........))))))))).....)))))).........))))...))..((((((....)))))).(((......)))................(((((((.......)))))))...............................(((((((((((((....))))))))))))).....	......((......((((.......((((((......(((........((((((...........))))))))).....)))))).........))))...))..((((((....)))))).(((......)))................(((((((.......)))))))....((((.......((((((......)))))))))).............................	TTTAACGCGTTGAAGAGTTACAGTAGAATCTAAATCTTAGTTCAGAAAATTGGTGGACGCTGCGAACCAATCGGGATTTTTATTTGAAGTACAAACTTGGAGCATCTTTAGGAAACTAAAGACGGAGAGGTCCGTTAAACCAATGAAGCGAGAAATGATCTATTCATTTCTAAACTGGGTGGTACCGCGAATAATCAAATTCGTCCCTGTTGTAAGAAATTACAGCAGGGGCTTTTT	......((......((((.......((((((......(((........((((((...........))))))))).....)))))).........))))...))..((((((....)))))).(((......)))................(((((((.......)))))))....((((.......((((((......)))))))))).............................	......((......((((.......((((((......(((........((((((...........))))))))).....)))))).........))))...))..((((((....)))))).(((......)))................(((((((.......)))))))...............................(((((((((((((....))))))))))))).....	FuQx75z6	FUQX75Z6	https://www.ncbi.nlm.nih.gov/nuccore/JQBS01000001?report=genbank&from=120350&to=120586&strand=2	JQBS01000001	120586	237	120350	115350	121086	-13.9	1449336	Carnobacterium divergens DSM 20623	Firmicutes	Bacilli	Lactobacillales	Carnobacteriaceae	Carnobacterium	Na+ H+ antiporter NhaC	gb|KRN57839.1||gnl|WGS:JQBS|IV74_GL001094		Na+ H+ antiporter NhaC |	['ACA', 'UAC', 'CAA']	True	56.0	ACA	UAC	CAA	3.0	THR	THR (UGU)	GCCGGCTTAGCTCAGTTGGTAGAGCATCTGATTTGTAATCAGAGGGtCGAGGGTTCAACTCCTTTAGCCGGCACCA	(((((((..((((........)))).(((((.......))))).....(((((.......))))))))))))....	TYR	TYR (GUA)	GGAGGGGTAGCGAAGTGGCtaAACGCGGCGGACTGTAAATCCGCTCCTTTGGGTTCGGCAGTTCGAATCTGCCCCCCTCCACCA	(((((((..(((...........))).(((((.......))))).(((..)))...(((((.......))))))))))))....	TYR	TYR (UUG)	TGGGCTATCGCCAAGCGGTAAGGCAACAGACTTTGACTCTGTTATgCGTTGGTTCGAATCCAGCTAGCCCAG	(((((((..(((.........))).(((((.......))))).....(((((.......)))))))))))).
AXUN02000079.1:17059-17305	AATAAACCATTGAAGAGATTAGTAGCCTTCTTTCAGGCAGATAGAGACAGGGTGGTTTGGTGAAAACCCGATGCTTGATACAGGTGAATCCGCCTCGGAGGGGCTGCGACGAGCAGCACGGTCACACCGTTACATGTGTTTGAGGATGGTTATTACCATTGAATTAGGGTGGCACCGCGAGTCATATCGTCCCTTCGGATGATATGGCTTTTT	11963.0	2.5e-21	93.9	0.0	1.0	197.0	0.94	0.5	AAUAAACCAUUGAAGAGA-UUAGUAGCCUUCUU-UCAGGCAGAUAGAGACAGGGUGGUUuGGUGAAAACCCGAUGCUUGAUACAGGUGAA-UCCGCCUCGGAGG-GGCUGC--GA--------CGA--GCAGCACGGUCA-CACCGUUA----CAUGUGUUUGAGGAUGGUU------AUUACCAUUgAAUUAGGGUGGCACCGCGAG--UCAUAUCGUCCCUUCG	::::::<<------<<<<-------<<<<<<-------<<<--------<<<<<<____._______>>>>>>>>>----->>>>>>-------->>>>--->>,,<<<<<<<_____________>>>>>>>,<<<______>>>,,,,,,,,,,,,,,,,,,,<<<<<<<________>>>>>>>.,,,,<<<<-------<<<<<______>>>>>>>>>:::	7.0	86.0	93.0	101.0	166.0	194.0	181.0	213.0	89.0	91.0	UCC	AUCCG	170.0	173.0	UGGC		Transcriptional	RF00230_master.fa	......((......((((......((((((......(((........((((((............))))))))).....)))))).......))))...)).(((((.....))))).(((.....)))...............((((((....)))))).....((((.......(((((....)))))))))...................	[[7, 101], [103, 117], [119, 129], [145, 160], [166, 194]]	bracket_structure_was_changed	ACCGCGAGTCATATCGTCCCTTCGGATGATATGGCTTTTT	.....((((((((((((((....))))))))))))))...	-19.50		AGGGTGGCACCGCGAGTCATATCGTCCCTTCGGATGATATGGCTTTTT	((((.......(((((....)))))))))...................	((((.......(((((....)))))))))...................	-6.4		.............((((((((((((((....))))))))))))))...		...............((((((((((((....)))))))))))).....	-17.00		......((......((((......((((((......(((........((((((............))))))))).....)))))).......))))...)).(((((.....))))).(((.....)))...............((((((....))))))....................((((((((((((....)))))))))))).....	......((......((((......((((((......(((........((((((............))))))))).....)))))).......))))...)).(((((.....))))).(((.....)))...............((((((....)))))).....((((.......(((((....)))))))))...................	AATAAACCATTGAAGAGATTAGTAGCCTTCTTTCAGGCAGATAGAGACAGGGTGGTTTGGTGAAAACCCGATGCTTGATACAGGTGAATCCGCCTCGGAGGGGCTGCGACGAGCAGCACGGTCACACCGTTACATGTGTTTGAGGATGGTTATTACCATTGAATTAGGGTGGCACCGCGAGTCATATCGTCCCTTCGGATGATATGGCTTTTT	......((......((((......((((((......(((........((((((............))))))))).....)))))).......))))...)).(((((.....))))).(((.....)))...............((((((....)))))).....((((.......(((((....)))))))))...................	......((......((((......((((((......(((........((((((............))))))))).....)))))).......))))...)).(((((.....))))).(((.....)))...............((((((....))))))....................((((((((((((....)))))))))))).....	W54e2La5	W54E2LA5	https://www.ncbi.nlm.nih.gov/nuccore/AXUN02000079?report=genbank&from=17059&to=17271	AXUN02000079	17059	213	17271	16559	22271	-10.6	994573	Youngiibacter fragilis 232.1	Firmicutes	Clostridia	Clostridiales	Clostridiaceae	Youngiibacter	seryl-tRNA synthase	gb|ETA81659.1||gnl|WGS:AXUN|T472_0205320	6.1.1.11	Serine--tRNA ligase (EC 6.1.1.11) (Seryl-tRNA synthetase) (SerRS) (Seryl-tRNA(Ser/Sec) synthetase) | selenocysteine biosynthetic process [GO:0016260]; selenocysteinyl-tRNA(Sec) biosynthetic process [GO:0097056]; seryl-tRNA aminoacylation [GO:0006434]	['UCC']	True	19.0	UCC			1.0	SER	SER (GGA)	GGAGAGGTGGCCGAGTGGTcgAAGGCGCACGCCTGGAAAGTGTGTATTGGGGAAACTCAATCATGGGTTCAAATCCCATCCTCTCCGCCA	(((((((..(((...........))).(((((.......))))).((((((....)))))).(((((.......))))))))))))....
FRFD01000009.1:73585-73290	GAAATGCCGATGATTAAGAGTAGTAGTCAGATTGATCTGCTTACAGAGAGCTGGTAAAAAGGTGCAAGCCGGCAGCGGATTCTGAATGAATGGACTTATAGGCTCGGGAGGAAAGGGAAATCCCAAGTAATGCCCGACGGGAGCTTCATCCGTTATCAGCGGAGCATATATTTTGTATATGAAATTAAGAGGGCGTTTTACGCCAAGCCGGGTGGCACCGCAGAAGTTATGACTTTTGTCCCAGTAGATATTACACTAGTAATATGCTGTGGCAGAGGTCCTTTTT	11826.0	1.9000000000000006e-21	94.4	0.0	1.0	246.0	0.94	0.47	GAAAUGCCGAUGAUUAAGAGUAGUAGUCAGAUUGAUCUGCUUACAGAGAGCUGGUAAAAaGGUGCAAGCCGGCAGCGGA-UUCUGaAUGAA-UGGACUUA-UAGGCUCGGGAGGAAAGggaaaUCCCAAGUAAUGCCCGACGGGAGCuucAUCCGUUAUcagcggagcauauauuuuguAUAUGAAAUUAAGAGGGCGUU-------U--UACGCCAAGCCGGGUGGCACCGCAGAAGUUAugacUUUUGUCCCAGUA	::::::<<------<<<<-------<<<<<<-------<<<--------<<<<<<____._______>>>>>>>>>----->>>>.>>-------->>>>--->>,,<<<<<<<____....._________>>>>>>>,<<<____...__>>>,,,,....................,,,,,,,,,,,,,,,<<<<<<<________>>>>>>>,,,,<<<<-------<<<<<_____...._>>>>>>>>>:::	7.0	88.0	95.0	102.0	209.0	243.0	231.0	286.0	91.0	93.0	UGG	AUGGA	213.0	216.0	UGGC		Transcriptional	RF00230_master.fa	......((......((((.......((((((.......(((........((((((............)))))))))....)))).)).......))))..))..(((((((..................))))))).(((.........))).......................................(((((...)))))....((((.......(((((..........)))))))))...........................................	[[7, 102], [105, 136], [138, 152], [192, 204], [209, 243]]	bracket_structure_was_changed	ACCGCAGAAGTTATGACTTTTGTCCCAGTAGATATTACACTAGTAATATGCTGTGGCAGAGGTCCTTTTT	.....(((((....((((((((((.((((..(((((((....))))))))))).))))))))))))))).	-22.80		CGGGTGGCACCGCAGAAGTTATGACTTTTGTCCCAGTAGATATTACACTAGTAATATGCTGTGGCAGAGGTCCTTTTT	((((.......(((((..........)))))))))...........................................	((((.......((((((((....))))))))))))...........................................	-9.4		.............(((((....((((((((((.((((..(((((((....))))))))))).))))))))))))))).		......................((((((((((.((((..(((((((....))))))))))).))))))))))......	-22.20		......((......((((.......((((((.......(((........((((((............)))))))))....)))).)).......))))..))..(((((((..................))))))).(((.........))).......................................(((((...)))))..........................((((((((((.((((..(((((((....))))))))))).))))))))))......	......((......((((.......((((((.......(((........((((((............)))))))))....)))).)).......))))..))..(((((((..................))))))).(((.........))).......................................(((((...)))))....((((.......((((((((....))))))))))))...........................................	GAAATGCCGATGATTAAGAGTAGTAGTCAGATTGATCTGCTTACAGAGAGCTGGTAAAAAGGTGCAAGCCGGCAGCGGATTCTGAATGAATGGACTTATAGGCTCGGGAGGAAAGGGAAATCCCAAGTAATGCCCGACGGGAGCTTCATCCGTTATCAGCGGAGCATATATTTTGTATATGAAATTAAGAGGGCGTTTTACGCCAAGCCGGGTGGCACCGCAGAAGTTATGACTTTTGTCCCAGTAGATATTACACTAGTAATATGCTGTGGCAGAGGTCCTTTTT	......((......((((.......((((((.......(((........((((((............)))))))))....)))).)).......))))..))..(((((((..................))))))).(((.........))).......................................(((((...)))))....((((.......((((((((....))))))))))))...........................................	......((......((((.......((((((.......(((........((((((............)))))))))....)))).)).......))))..))..(((((((..................))))))).(((.........))).......................................(((((...)))))..........................((((((((((.((((..(((((((....))))))))))).))))))))))......	8UPRpvN_	8UPRPVN	https://www.ncbi.nlm.nih.gov/nuccore/FRFD01000009?report=genbank&from=73300&to=73585&strand=2	FRFD01000009	73585	286	73300	68300	74085	-12.8	1121345	Anaerocolumna xylanovorans DSM 12503	Firmicutes	Clostridia	Clostridiales	Lachnospiraceae	Anaerocolumna	tryptophanyl-tRNA synthetase	emb|SHO51222.1||gnl|WGS:FRFD|SHO51222		Tryptophan--tRNA ligase (EC 6.1.1.2) (Tryptophanyl-tRNA synthetase) (TrpRS) | tryptophanyl-tRNA aminoacylation [GO:0006436]	['UGG']	True	18.0	UGG			1.0	TRP	TRP (CCA)	AGGGGATTGGTCAAATGGTATGACAAGGGTCTCCAAAACCTTTAGCGGGAGTTCGATTCTCTCATCCCCTG	(((((((..((((.......)))).(((((.......)))))....(((((.......)))))))))))).
HF994866.1:53631-53902	AAAAATGCTGTGAAAAAGCGGCGTTTGCCCGCTATATATGCAGAAAAGAGAGACCTGTCATCGGCTGAAAGCAGGTTTGCATATGAGCAGACTGCCTTTCACTTTGGAGCTTTTGCCGTGAAACGAAGTAGCGGCAGACGCATGGCTCGCGTTATGAGCCGCAGAGTGCCCGCATATGCGGGAATTCGGGTGGTACCGCGGAATTTTATCTCCGTCCCTTTTTCGGGGCGGGGATTTTT	11423.0	8.7e-22	95.7	0.0	1.0	222.0	0.92	0.51	AAAAAUGCUGUGAAAAAGCGGCGUUUGCCCGCUAuaUAUGCAGAAAAGAGAgACCUGUCAUCgGCUGAAAGCAGGUUUGCAU-AUGAGCAGACUgccuUUCACUUUGGAGCUUUUGCCGUGAA--ACGAAGUAGCGGCAGACGCAUGGcUCGCGUUA--UGAGCCGCAGAGUGCCCGCAU--------AUGCGGGAAUUCGGGUGGUACCGCGGAAuUUUAuCUCCGUCCCUUUU	::::::<<------<<<<-------<<<<<<---..----<<<--------.<<<<<<____._______>>>>>>>>>----->>>>>>----....---->>>>--->>,,<<<<<<<_____________>>>>>>>,<<<____.__>>>,,,,,,,,,,,,,,,,,,,<<<<<<<________>>>>>>>,,,,<<<<-------<<<<<_.____._>>>>>>>>>:::	7.0	90.0	102.0	110.0	187.0	219.0	209.0	239.0	98.0	100.0	UUC	UUUCA	191.0	194.0	UGGU		Transcriptional	RF00230_master.fa	......((......((((.......((((((.........(((.........((((((............)))))))))....))))))............))))...))..(((((((...........))))))).(((.......))).................(((((....)))))....((((.......(((((........)))))))))....................	[[7, 110], [113, 137], [139, 151], [169, 182], [187, 219]]		ACCGCGGAATTTTATCTCCGTCCCTTTTTCGGGGCGGGGATTTTT	.............(((((((((((......)))))))))))....	-19.40		CGGGTGGTACCGCGGAATTTTATCTCCGTCCCTTTTTCGGGGCGGGGATTTTT	((((.......(((((........)))))))))....................	.(((.......(((((........)))))))).....................	-8.5		.....................(((((((((((......)))))))))))....		......................((((((((((......)))))))))).....	-18.40		......((......((((.......((((((.........(((.........((((((............)))))))))....))))))............))))...))..(((((((...........))))))).(((.......))).................(((((....)))))..........................((((((((((......)))))))))).....	......((......((((.......((((((.........(((.........((((((............)))))))))....))))))............))))...))..(((((((...........))))))).(((.......))).................(((((....))))).....(((.......(((((........)))))))).....................	AAAAATGCTGTGAAAAAGCGGCGTTTGCCCGCTATATATGCAGAAAAGAGAGACCTGTCATCGGCTGAAAGCAGGTTTGCATATGAGCAGACTGCCTTTCACTTTGGAGCTTTTGCCGTGAAACGAAGTAGCGGCAGACGCATGGCTCGCGTTATGAGCCGCAGAGTGCCCGCATATGCGGGAATTCGGGTGGTACCGCGGAATTTTATCTCCGTCCCTTTTTCGGGGCGGGGATTTTT	......((......((((.......((((((.........(((.........((((((............)))))))))....))))))............))))...))..(((((((...........))))))).(((.......))).................(((((....))))).....(((.......(((((........)))))))).....................	......((......((((.......((((((.........(((.........((((((............)))))))))....))))))............))))...))..(((((((...........))))))).(((.......))).................(((((....)))))..........................((((((((((......)))))))))).....	90-j5Cv5	90J5CV5	https://www.ncbi.nlm.nih.gov/nuccore/HF994866?report=genbank&from=53631&to=53869	HF994866	53631	239	53869	53131	58869	-9.9	1262966	Ruminococcus sp. CAG:724	Firmicutes	Clostridia	Clostridiales	Ruminococcaceae	Ruminococcus	phenylalanine--tRNA ligase alpha subunit	emb|CCZ19954.1|		Phenylalanine--tRNA ligase alpha subunit (EC 6.1.1.20) (Phenylalanyl-tRNA synthetase alpha subunit) (PheRS) | phenylalanyl-tRNA aminoacylation [GO:0006432]	['UUC', 'UUU']	True	62.0	UUC	UUU		2.0	PHE	PHE (GAA)			PHE	PHE (AAA)
LSBA01000017.1:854-1141	CAAAAAGCGTTGAAGAGAAGAGTAGACAAATATCTTTCATGACAGAGAGCTCCGGGAGCTGGAAAGGAGTATGAACGGATTTGTTGAAGCAAGCCTCTTAGCTTCGCATCGGAATCACGTGTTGAGGATGGTGCGGCAGATACTCCTGTTATCGAGTAAGCTTCTTTATCCGGAAAGGTTATGGTGTCGGCATCATAACGAATTGAGGTGGCATAGCGGGCTCTACCCCGTCCTCAAGACTTATTGTCTTGGGGGCGGGGTTTTTT	5491.0	1.8999999999999998e-26	113.7	0.0	1.0	238.0	0.98	0.48	CAAAAAGCGUUGAAGAGA-AGAGUAGACAAAUAUCUUUCAUGACAGAGAGCUCCGGGA-GCUGGAAAGGAGUAUGAACgGAUUUGUUGAAGCAAGCCUCUUAGCUUCGCAUCGGAAUcacgUGUUGAGGAUGGUGCGGCAGAUACUCCUGUUAUcgaguaagcuUCUUUAUCCGGAAAGGUUAUGGUGUCGGCAUCAUAACgAAUUGAGGUGGCAUAGCGGGCUCUACCCCGUCCUCAAG	::::::<<------<<<<-------<<<<<<-------<<<--------<<<<<<___________>>>>>>>>>---.-->>>>>>-------->>>>--->>,,<<<<<<<____...._________>>>>>>>,<<<______>>>,,,,..........,,,,,,,,,,,,,,,<<<<<<<________>>>>>>>.,,,,<<<<-------<<<<<______>>>>>>>>>:::	7.0	86.0	94.0	102.0	205.0	235.0	226.0	266.0	90.0	92.0	CAA	GCAAG	209.0	212.0	UGGC		Transcriptional	RF00230_master.fa	......((......((((......((((((.......(((........((((((..........)))))))))......))))))........))))...))..(((((((.................))))))).(((......))).............................(((((((........))))))).....((((.......(((((......)))))))))...............................	[[7, 102], [105, 135], [137, 148], [178, 199], [205, 235]]		ATAGCGGGCTCTACCCCGTCCTCAAGACTTATTGTCTTGGGGGCGGGGTTTTTT	............((((((((((((((((.....)))))))))))))))).....	-31.50		GAGGTGGCATAGCGGGCTCTACCCCGTCCTCAAGACTTATTGTCTTGGGGGCGGGGTTTTTT	((((.......(((((......)))))))))...............................	((((.......(((((......)))))))))...............................	-11.2		....................((((((((((((((((.....)))))))))))))))).....		.....................(((((((((((((((.....)))))))))))))))......	-30.40		......((......((((......((((((.......(((........((((((..........)))))))))......))))))........))))...))..(((((((.................))))))).(((......))).............................(((((((........)))))))..........................(((((((((((((((.....)))))))))))))))......	......((......((((......((((((.......(((........((((((..........)))))))))......))))))........))))...))..(((((((.................))))))).(((......))).............................(((((((........))))))).....((((.......(((((......)))))))))...............................	CAAAAAGCGTTGAAGAGAAGAGTAGACAAATATCTTTCATGACAGAGAGCTCCGGGAGCTGGAAAGGAGTATGAACGGATTTGTTGAAGCAAGCCTCTTAGCTTCGCATCGGAATCACGTGTTGAGGATGGTGCGGCAGATACTCCTGTTATCGAGTAAGCTTCTTTATCCGGAAAGGTTATGGTGTCGGCATCATAACGAATTGAGGTGGCATAGCGGGCTCTACCCCGTCCTCAAGACTTATTGTCTTGGGGGCGGGGTTTTTT	......((......((((......((((((.......(((........((((((..........)))))))))......))))))........))))...))..(((((((.................))))))).(((......))).............................(((((((........))))))).....((((.......(((((......)))))))))...............................	......((......((((......((((((.......(((........((((((..........)))))))))......))))))........))))...))..(((((((.................))))))).(((......))).............................(((((((........)))))))..........................(((((((((((((((.....)))))))))))))))......	WBa6AfYA	WBA6AFYA	https://www.ncbi.nlm.nih.gov/nuccore/LSBA01000017?report=genbank&from=854&to=1119	LSBA01000017	854	266	1119	354	6119	-19.2	1793963	Bacillus nakamurai	Firmicutes	Bacilli	Bacillales	Bacillaceae	Bacillus	RNA polymerase subunit sigma-70	gb|KXZ18567.1||gnl|WGS:LSBA|AXI58_16520		RNA polymerase subunit sigma-70 (Fragment) | DNA-templated transcription, initiation [GO:0006352]	['CAA']	True	16.0	CAA			1.0	GLN	GLN (UUG)	TGGGCTATAGCCAAGCGGTAAGGCAACGGACTTTGACTCCGTCATgCGTTGGTTCGAATCCAGCTAGCCCAGCCA	(((((((..(((.........))).(((((.......))))).....(((((.......))))))))))))....
AZGB01000018.1:329782-329481	TTAAAAGCAATGACAAGGACAGTAATCTATATCAAATGTCAGGGAGCTGCTGGTTAGTGAAAAGCAGTCAGGAGATATCAGATGAACATCACCTTAGAGCTGTGAGCTGAATTTCTTAAGCTTAACTGTTTCCCTTCATTATCGGGGTGGTCAATTGATAGTAATAGTAGTTGACTAACTAAGATAAGACTAGCTTGTTTGATTATAGCCAGTCTAATAAAGGTGGTACCGCGTTATTACAACGCCCTTTAACAGCAGCAAATGTTGTTAAAGGGCGTTTTTTT	5556.0	2.2e-26	113.5	0.1	1.0	252.0	0.89	0.38	UUAAAAGCAAUGACAAGG-ACAGUAAUCUAUAU--CAAAUGU-CAGGGAGCUGCUGGUUAGUGAAAAGCAGUCAGGAGaUAUCAGAUGAACAUCACCUUAGAGC-UGUGAGCUGAA---UUUCUUAAGCUUAACUGUUUCCCUUCAUUAUcgggguggucaauugauaguaauaguaguUGACUAACUAAGAUAAGACUAGCUUguuugauUAUAGCCAGUCUAAUAAAGGUGGUACCGCGUUAUUAC-AACGCCCUUUAA	::::::<<------<<<<-------<<<<<<-------<<<--------<<<<<<___________>>>>>>>>>---.-->>>>>>-------->>>>--->>,,<<<<<<<_____________>>>>>>>,<<<______>>>,,,,.............................,,,,,,,,,,,,,,,<<<<<<<___......._____>>>>>>>,,,,<<<<-------<<<<<______>>>>>>>>>:::	7.0	84.0	92.0	100.0	220.0	249.0	243.0	284.0	88.0	90.0	AUC	CAUCA	224.0	227.0	UGGU		Transcriptional	RF00230_master.fa	......((......((((......((((((.....(((.......((((((...........)))))))))......))))))........))))...)).(((((((..........))))))).(((......)))................................................(((((((...............)))))))....((((.......(((((.....)))))))))...................................	[[7, 100], [102, 125], [127, 138], [187, 215], [220, 249]]		ACCGCGTTATTACAACGCCCTTTAACAGCAGCAAATGTTGTTAAAGGGCGTTTTTTT	.............(((((((((((((((((.....))))))))))))))))).....	-26.70		AAGGTGGTACCGCGTTATTACAACGCCCTTTAACAGCAGCAAATGTTGTTAAAGGGCGTTTTTTT	((((.......(((((.....)))))))))...................................	((((.......(((((.....)))))))))...................................	-4.8		.....................(((((((((((((((((.....))))))))))))))))).....		.......................(((((((((((((((.....))))))))))))))).......	-24.60		......((......((((......((((((.....(((.......((((((...........)))))))))......))))))........))))...)).(((((((..........))))))).(((......)))................................................(((((((...............)))))))...........................(((((((((((((((.....))))))))))))))).......	......((......((((......((((((.....(((.......((((((...........)))))))))......))))))........))))...)).(((((((..........))))))).(((......)))................................................(((((((...............)))))))....((((.......(((((.....)))))))))...................................	TTAAAAGCAATGACAAGGACAGTAATCTATATCAAATGTCAGGGAGCTGCTGGTTAGTGAAAAGCAGTCAGGAGATATCAGATGAACATCACCTTAGAGCTGTGAGCTGAATTTCTTAAGCTTAACTGTTTCCCTTCATTATCGGGGTGGTCAATTGATAGTAATAGTAGTTGACTAACTAAGATAAGACTAGCTTGTTTGATTATAGCCAGTCTAATAAAGGTGGTACCGCGTTATTACAACGCCCTTTAACAGCAGCAAATGTTGTTAAAGGGCGTTTTTTT	......((......((((......((((((.....(((.......((((((...........)))))))))......))))))........))))...)).(((((((..........))))))).(((......)))................................................(((((((...............)))))))....((((.......(((((.....)))))))))...................................	......((......((((......((((((.....(((.......((((((...........)))))))))......))))))........))))...)).(((((((..........))))))).(((......)))................................................(((((((...............)))))))...........................(((((((((((((((.....))))))))))))))).......	Xsk12YUh	XSK12YUH	https://www.ncbi.nlm.nih.gov/nuccore/AZGB01000018?report=genbank&from=329499&to=329782&strand=2	AZGB01000018	329782	284	329499	324499	330282	-19.8	1423750	Lactobacillus ghanensis DSM 18630	Firmicutes	Bacilli	Lactobacillales	Lactobacillaceae	Lactobacillus	2-oxo-hept-3-ene-1,7-dioate hydratase	gb|KRM05770.1||gnl|WGS:AZGB|FC89_GL001479		2-oxo-hept-3-ene-1,7-dioate hydratase |	['AUC', 'CAU']	True	48.0	AUC	CAU		2.0	ILE	ILE (GAU)	GGGCCTATAGCTCAGCTGGTttAGAGCGCACGCCTGATAAGCGTGAGGtCGATGGTTCAAGTCCATTTAGGCCCA	(((((((..((((..........)))).(((((.......))))).....(((((.......)))))))))))).	HIS	HIS (AUG)
LGCI01000014.1:271441-271710	GAAAAAGCGTTGAGAAGGAGAAGTAAGTGGCGCATGCTCTCAAGAGAGGACCATCACCGGCTGAAAATGGTCTGAGCCTAGGCAAAACTGAAATGCACCTTTGAGCATAAAGCTGAACATATAGTAGGCTTTATCGAGTCGTTCCCGTTAAAGGACGTTCAGAGTGGAAGGTTTTTTGCCTTCAATCAGAGTGGAACCACGCAAATTAGGCGTCTCTGTCATTCCTTTTGGGGATGATAGGGGCGTTTTTT	5994.0	5e-26	112.1	0.0	1.0	220.0	0.93	0.46	GAAAAAGCGUUGAGAAGGAGAAGUAAGUGGCGC--AUGCUCUCAAGAGAGGACCAUCACcgGCUGAAAaUGGUCUGAGCCUagGCAAAACUGAAAUGCACCUUUGAGC-AUAAAGCUGAA-CAUAUAGUAGGCUUUAUCGAGUCGuUCCCGUUAAAGGACGUUCAGAGUGGAAGGUU-----UUUUGCCUUCAAUCAGAGUGGAACCACGCAAAUUA-GGCGUCUCUGUC	::::::<<------<<<<-------<<<<<<-------<<<--------<<<<<<____.._______.>>>>>>>>>---..-->>>>>>-------->>>>--->>,,<<<<<<<_____________>>>>>>>,<<<____.__>>>,,,,,,,,,,,,,,,,,,,<<<<<<<________>>>>>>>,,,,<<<<-------<<<<<______>>>>>>>>>:::	7.0	90.0	98.0	106.0	188.0	217.0	211.0	251.0	94.0	96.0	UGC	AUGCA	192.0	195.0	UGGA		Transcriptional	RF00230_master.fa	......((......((((.......((((((.....(((........((((((..............))))))))).......))))))........))))...)).(((((((............))))))).(((.......)))...................(((((((...)))))))....((((.......(((((.....)))))))))..................................	[[7, 106], [108, 133], [135, 147], [167, 183], [188, 217]]		ACCACGCAAATTAGGCGTCTCTGTCATTCCTTTTGGGGATGATAGGGGCGTTTTTT	............(((((((((((((((((((...)))))))))))))))))))...	-26.00		AGAGTGGAACCACGCAAATTAGGCGTCTCTGTCATTCCTTTTGGGGATGATAGGGGCGTTTTTT	((((.......(((((.....)))))))))..................................	((((.......(((((.....)))))))))..................................	-5.2		....................(((((((((((((((((((...)))))))))))))))))))...		.......................((((((((((((((((...))))))))))))))))......	-23.50		......((......((((.......((((((.....(((........((((((..............))))))))).......))))))........))))...)).(((((((............))))))).(((.......)))...................(((((((...)))))))...........................((((((((((((((((...))))))))))))))))......	......((......((((.......((((((.....(((........((((((..............))))))))).......))))))........))))...)).(((((((............))))))).(((.......)))...................(((((((...)))))))....((((.......(((((.....)))))))))..................................	GAAAAAGCGTTGAGAAGGAGAAGTAAGTGGCGCATGCTCTCAAGAGAGGACCATCACCGGCTGAAAATGGTCTGAGCCTAGGCAAAACTGAAATGCACCTTTGAGCATAAAGCTGAACATATAGTAGGCTTTATCGAGTCGTTCCCGTTAAAGGACGTTCAGAGTGGAAGGTTTTTTGCCTTCAATCAGAGTGGAACCACGCAAATTAGGCGTCTCTGTCATTCCTTTTGGGGATGATAGGGGCGTTTTTT	......((......((((.......((((((.....(((........((((((..............))))))))).......))))))........))))...)).(((((((............))))))).(((.......)))...................(((((((...)))))))....((((.......(((((.....)))))))))..................................	......((......((((.......((((((.....(((........((((((..............))))))))).......))))))........))))...)).(((((((............))))))).(((.......)))...................(((((((...)))))))...........................((((((((((((((((...))))))))))))))))......	-1Mxaxn4	1MXAXN4	https://www.ncbi.nlm.nih.gov/nuccore/LGCI01000014?report=genbank&from=271441&to=271691	LGCI01000014	271441	251	271691	270941	276691	-18.3	33935	Lysinibacillus macroides	Firmicutes	Bacilli	Bacillales	Bacillaceae	Lysinibacillus	cysteinyl-tRNA synthetase	gb|KOY80120.1||gnl|WGS:LGCI|ADM90_23225		Cysteine--tRNA ligase (EC 6.1.1.16) (Cysteinyl-tRNA synthetase) (CysRS) | cysteinyl-tRNA aminoacylation [GO:0006423]	['UGC']	True	18.0	UGC			1.0	CYS	CYS (GCA)	GGGAGTATAGCCAAAGTGGAAAGGCGAAGGTCTGCAAAACCTTATaTTCTGGTTCGAGTCCAGATACTCCCT	(((((((..(((..........))).(((((.......)))))....(((((.......)))))))))))).
JXKH01000005.1:116243-115997	ATAAACACAATGAACAGAAGAAGTACAAAAGGCAAAAGTTCAGAGAGAACGTGGTTGGTGCGAACGTTCCTTGCGCTTTTTGGAAATGCATCTGGGAGTGGCTTAAACGACAAGTAGTTTGAGACGGTTCACTTACGTTACAAGTTAGAGGCAGTTTACTGCAAACAAAAGTGGAACCACGTCTAGACGTCTTTTGAGCTCAGCTCAAGAGACGTCTTTTT	3258.0	1.6999999999999996e-28	121.7	0.0	1.0	197.0	0.94	0.42	AUAAACACAAUGAACAGAAGAAGUACAAAAGG---CAAAAGUUCAGAGAGAACGUGGUUGGUGCGAACGUUCCUUGCG-CUUUUUGGAAAUGCAUCUGGGAGUGGCUUAAACGAC-----AAGUAGUUUGAGACGGUUCAcUUACGUUA------CAAGUUAGAGGCAGU--------UU--ACUGCAAAcAAAAGUGGAACCACGUC---UA-GACGUCUUUUGA	::::::<<------<<<<-------<<<<<<-------<<<--------<<<<<<___________>>>>>>>>>----->>>>>>-------->>>>--->>,,<<<<<<<_____________>>>>>>>,<<<____.__>>>,,,,,,,,,,,,,,,,,,,<<<<<<<________>>>>>>>,,,.,<<<<-------<<<<<______>>>>>>>>>:::	7.0	83.0	91.0	99.0	168.0	194.0	186.0	221.0	87.0	89.0	UGC	AUGCA	172.0	175.0	UGGA		Transcriptional	RF00230_master.fa	......((......((((.......((((((....(((........((((((...........)))))))))....))))))........))))...))..(((((((........))))))).(((.......))).............((((....)))).....((((.......((((....))))))))...........................	[[7, 99], [102, 123], [125, 137], [151, 162], [168, 194]]	bracket_structure_was_changed	ACCACGTCTAGACGTCTTTTGAGCTCAGCTCAAGAGACGTCTTTTT	.........(((((((((((((((...)))))))))))))))....	-23.20		AAAGTGGAACCACGTCTAGACGTCTTTTGAGCTCAGCTCAAGAGACGTCTTTTT	((((.......((((....))))))))...........................	...........((((....))))...............................	-1.5	BAD_ANTITERM_STEM	.................(((((((((((((((...)))))))))))))))....		..................((((((((((((((...)))))))))))))).....	-22.10		......((......((((.......((((((....(((........((((((...........)))))))))....))))))........))))...))..(((((((........))))))).(((.......))).............((((....)))).......................((((((((((((((...)))))))))))))).....	......((......((((.......((((((....(((........((((((...........)))))))))....))))))........))))...))..(((((((........))))))).(((.......))).............((((....))))................((((....))))...............................	ATAAACACAATGAACAGAAGAAGTACAAAAGGCAAAAGTTCAGAGAGAACGTGGTTGGTGCGAACGTTCCTTGCGCTTTTTGGAAATGCATCTGGGAGTGGCTTAAACGACAAGTAGTTTGAGACGGTTCACTTACGTTACAAGTTAGAGGCAGTTTACTGCAAACAAAAGTGGAACCACGTCTAGACGTCTTTTGAGCTCAGCTCAAGAGACGTCTTTTT	......((......((((.......((((((....(((........((((((...........)))))))))....))))))........))))...))..(((((((........))))))).(((.......))).............((((....))))................((((....))))...............................	......((......((((.......((((((....(((........((((((...........)))))))))....))))))........))))...))..(((((((........))))))).(((.......))).............((((....)))).......................((((((((((((((...)))))))))))))).....	l_bHzoQy	LBHZOQY	https://www.ncbi.nlm.nih.gov/nuccore/JXKH01000005?report=genbank&from=116023&to=116243&strand=2	JXKH01000005	116243	221	116023	111023	116743	-20.6	214095	Enterococcus canis	Firmicutes	Bacilli	Lactobacillales	Enterococcaceae	Enterococcus	serine O-acetyltransferase	gb|OJG18082.1||gnl|WGS:JXKH|RU97_GL002155		Serine acetyltransferase (EC 2.3.1.30) | cysteine biosynthetic process from serine [GO:0006535]	['UGC']	True	18.0	UGC			1.0	CYS	CYS (GCA)	GGCGGTATAGCCAAGTGGTAAGGCAGAGGTCTGCAAAACCTTCAtCACCGGTTCAAATCCGGTTACCGCCT	(((((((..(((.........))).(((((.......)))))....(((((.......)))))))))))).
FR903906.1:15417-15112	GTAAACACGTTGAAAAAGAGAGTATATCTGCAAAAATATGACAGAGAGTCCCGGATTGCTGAGAGCGGGGTATAGGCAGGCAGATAGAAGATGGCTTTGGAGTGGCAGGGCTGAACCGTGATGGATAAGTTCTGACAGGACCGCCTGTTACAGCGGAGAGTATCGCATCGTTTTTAACAGATGCTGTACCTGATGAGGCTTTTACCGCGAGGTAGGAGTAAAGTGAAGTGGTAACACGGTTGATCCCGTCTTCATTTCCGGAAGATCCGGAAGTGAGGGCGGTTTTTTT	4527.0	2.8e-27	116.9	0.0	1.0	256.0	0.98	0.48	GUAAACACGUUGAAAAAG-AGAGUAUAUCUGCA-AAAAUAUGACAGAGAGUCCCGGAUUGCUGAGAgCGGGGUAUAGGCaGGCAGAUAGAAGAUGGCUUUGGAGUGGCAGGGCUGAAc-cgUGAUGGAUAAGUUCUGACAGGACCGCCUGUUACagcggagaguaucgcaucguuuuuaacagauGCUGUACCUGAUGAGGCUUUUACCGCGAGGUAGGAGUAAAgUGAAGUGGUAACACGGU--UGAUCCCGUCUUCAUU	::::::<<------<<<<-------<<<<<<-------<<<--------<<<<<<___________.>>>>>>>>>---.-->>>>>>-------->>>>--->>,,<<<<<<<___._.._________>>>>>>>,<<<______>>>,,,,...............................,,,,,,,,,,,,,,,<<<<<<<________>>>>>>>,,,.,<<<<-------<<<<<______>>>>>>>>>:::	7.0	87.0	95.0	103.0	225.0	253.0	246.0	289.0	91.0	93.0	AUG	GAUGG	229.0	232.0	UGGU		Transcriptional	RF00230_master.fa	......((......((((......((((((......(((........((((((............)))))))))......))))))........))))...))..(((((((...............))))))).(((......)))..................................................(((((((........))))))).....((((.......(((((....)))))))))....................................	[[7, 103], [106, 134], [136, 147], [198, 219], [225, 253]]		AACACGGTTGATCCCGTCTTCATTTCCGGAAGATCCGGAAGTGAGGGCGGTTTTTTT	.............(((((((((((((((((...))))))))))))))))).......	-28.70		GAAGTGGTAACACGGTTGATCCCGTCTTCATTTCCGGAAGATCCGGAAGTGAGGGCGGTTTTTTT	((((.......(((((....)))))))))....................................	((((.......(((((....)))))))))....................................	-6.7		.....................(((((((((((((((((...))))))))))))))))).......		.....................(((((((((((((((((...))))))))))))))))).......	-28.70		......((......((((......((((((......(((........((((((............)))))))))......))))))........))))...))..(((((((...............))))))).(((......)))..................................................(((((((........)))))))..........................(((((((((((((((((...))))))))))))))))).......	......((......((((......((((((......(((........((((((............)))))))))......))))))........))))...))..(((((((...............))))))).(((......)))..................................................(((((((........))))))).....((((.......(((((....)))))))))....................................	GTAAACACGTTGAAAAAGAGAGTATATCTGCAAAAATATGACAGAGAGTCCCGGATTGCTGAGAGCGGGGTATAGGCAGGCAGATAGAAGATGGCTTTGGAGTGGCAGGGCTGAACCGTGATGGATAAGTTCTGACAGGACCGCCTGTTACAGCGGAGAGTATCGCATCGTTTTTAACAGATGCTGTACCTGATGAGGCTTTTACCGCGAGGTAGGAGTAAAGTGAAGTGGTAACACGGTTGATCCCGTCTTCATTTCCGGAAGATCCGGAAGTGAGGGCGGTTTTTTT	......((......((((......((((((......(((........((((((............)))))))))......))))))........))))...))..(((((((...............))))))).(((......)))..................................................(((((((........))))))).....((((.......(((((....)))))))))....................................	......((......((((......((((((......(((........((((((............)))))))))......))))))........))))...))..(((((((...............))))))).(((......)))..................................................(((((((........)))))))..........................(((((((((((((((((...))))))))))))))))).......	qBTWkN1a	QBTWKN1A	https://www.ncbi.nlm.nih.gov/nuccore/FR903906?report=genbank&from=15129&to=15417&strand=2	FR903906	15417	289	15129	10129	15917	-22.0	1262942	Roseburia sp. CAG:182	Firmicutes	Clostridia	Clostridiales	Lachnospiraceae	Roseburia	methionine--tRNA ligase	emb|CDF42783.1|		Methionine--tRNA ligase (EC 6.1.1.10) (Methionyl-tRNA synthetase) (MetRS) | methionyl-tRNA aminoacylation [GO:0006431]	['AUG']	True	58.0	AUG			1.0	MET	MET (CAU)	GGCGAGATAGCTCAGTTGGCtAGAGCATACGGTTCATACCCGTAGTGtCGAGGGTTCAAATCCCCCTCTCGCTA	(((((((..((((.........)))).(((((.......))))).....(.(((.......))).)))))))).
AJLS01000137.1:2595-2922	TAAAAAGCAATGAAGAGGGAAAGTACGATTACGTTATTTTTCACAGAGAGCTTCGGGAGCTGAAAAGAAGCAAAAATACGAATCCGAACAATGGCCTCAGAGCTTCGTGCTGAAACAATCGTAGCTGGATTGGAGTAGGTTCCGACGAGATTTGGTGCTCGTTATCCACACCACAGTATGAAGAGCAGCATATACGCTCTCGTACTTGCAGAGGCTGTTTTGTGTGAGCAAACAGTAAATTAAGGTGGTACCACGCGGCGAACAACCACGTCCTTATCTATTTTCTTTAAATGGATAGGGGCGTGGTTTTTTT	4975.0	6.7e-27	115.5	0.0	1.0	278.0	0.96	0.45	UAAAAAGCAAUGAAGAGGGAAAGUACGAUUACGUUAUUUUUCACAGAGAGCUUCGGGA-GCUGAAAAGAAGCAAAAAUACGAAUCCGAACaAUGGCCUCAGAGCUUCG-UGCUGAAAcaaucguagcuggAUUGGAGUAGGUUCCGACGAGAUUugguGCUCGUUAUccacaccacaguaugaagagcagcauauacgcuCUCGUACUUGCAGAGGCUGUUUUGUgUGAGCAAACAGUAAAuUAAGGUGGUACCACGCGGcgaACA-aCCACGUCCUUAUC	::::::<<------<<<<-------<<<<<<-------<<<--------<<<<<<___________>>>>>>>>>----->>>>>>----.---->>>>--->>,,<<<<<<<____............._________>>>>>>>,<<<____....__>>>,,,,.................................,,,,,,,,,,,,,,,<<<<<<<___._____>>>>>>>,,,.,<<<<-------<<<<<_...____._>>>>>>>>>:::	7.0	86.0	95.0	103.0	242.0	275.0	266.0	313.0	91.0	93.0	AUG	AAUGG	246.0	249.0	UGGU		Transcriptional	RF00230_master.fa	......((......((((.......((((((.......(((........((((((..........))))))))).....)))))).........))))...))..((((((..........................)))).)).(((..........)))....................................................(((((((.........))))))).....((((.......(((((.........)))))))))......................................	[[7, 103], [106, 144], [146, 161], [214, 236], [242, 275]]	bracket_structure_was_changed changed_some_brackets_to_dots	ACCACGCGGCGAACAACCACGTCCTTATCTATTTTCTTTAAATGGATAGGGGCGTGGTTTTTTT	.((....)).(((.((((((((((((((((((((.....)))))))))))))))))))).))).	-29.80		AAGGTGGTACCACGCGGCGAACAACCACGTCCTTATCTATTTTCTTTAAATGGATAGGGGCGTGGTTTTTTT	((((.......(((((.........)))))))))......................................	((((.......((((((.......))))))))))......................................	-7.3		.........((....)).(((.((((((((((((((((((((.....)))))))))))))))))))).))).		........................((((((((((((((((((.....)))))))))))))))))).......	-27.10		......((......((((.......((((((.......(((........((((((..........))))))))).....)))))).........))))...))..((((((..........................)))).)).(((..........)))....................................................(((((((.........))))))).............................((((((((((((((((((.....)))))))))))))))))).......	......((......((((.......((((((.......(((........((((((..........))))))))).....)))))).........))))...))..((((((..........................)))).)).(((..........)))....................................................(((((((.........))))))).....((((.......((((((.......))))))))))......................................	TAAAAAGCAATGAAGAGGGAAAGTACGATTACGTTATTTTTCACAGAGAGCTTCGGGAGCTGAAAAGAAGCAAAAATACGAATCCGAACAATGGCCTCAGAGCTTCGTGCTGAAACAATCGTAGCTGGATTGGAGTAGGTTCCGACGAGATTTGGTGCTCGTTATCCACACCACAGTATGAAGAGCAGCATATACGCTCTCGTACTTGCAGAGGCTGTTTTGTGTGAGCAAACAGTAAATTAAGGTGGTACCACGCGGCGAACAACCACGTCCTTATCTATTTTCTTTAAATGGATAGGGGCGTGGTTTTTTT	......((......((((.......((((((.......(((........((((((..........))))))))).....)))))).........))))...))..((((((..........................)))).)).(((..........)))....................................................(((((((.........))))))).....((((.......((((((.......))))))))))......................................	......((......((((.......((((((.......(((........((((((..........))))))))).....)))))).........))))...))..((((((..........................)))).)).(((..........)))....................................................(((((((.........))))))).............................((((((((((((((((((.....)))))))))))))))))).......	W7bP8xEg	W7BP8XEG	https://www.ncbi.nlm.nih.gov/nuccore/AJLS01000137?report=genbank&from=2595&to=2907	AJLS01000137	2595	313	2907	2095	7907	-19.8	1117379	Bacillus bataviensis LMG 21833	Firmicutes	Bacilli	Bacillales	Bacillaceae	Bacillus	hypothetical protein	gb|EKN65180.1||gnl|WGS:AJLS|BABA_21086		Uncharacterized protein |	['AUG', 'AAU', 'UGG']	True	56.0	AUG	AAU	UGG	3.0	MET	MET (CAU)	GGCGGTGTAGCTCAGCTGGCtAGAGCGTACGGTTCATACCCGTAAGGtCGGGGGTTCGACTCCCTTCGCCGCTACCA	(((((((..((((.........)))).(((((.......))))).....(((((.......))))))))))))....	ASN	ASN (AUU)			ASN	ASN (CCA)	AGGGGTATAGTTTAAAGGTAGAACGAAGGTCTCCAAAACCTTTGGTGTGGGTTCGATTCCTACTGCCCCTG	(((((((..((((.......)))).(((((.......)))))....(((((.......)))))))))))).
FUWW01000005.1:53534-53795	TGAAAGGCAGTGATTAAGAGGAGTAACACCCGATTGTTTTTCAGAGAGTTGACGGTTGGTGCAAGTCAGCAGGCAGACGGTGTGAAGGTAGCTTATGAGCCGATAGGATGAAGTAGCAGTAGTTCTATCCGTATTTCTGCGTTAAGGAAATGAGTGGCACAGTCGCTACACTGTGCAATTTGAGTGGTACCACGGATTTATTCGCCTCATATTTTGAGGCGTTTTTTATTTTTT	414.0	2e-33	140.7	0.0	1.0	212.0	0.97	0.46	UGAAAGGCAGUGAUUAAGAGGAGUAACACCCGA--UUGUUUUUCAGAGAGUUGACGGUUGGUGCAAGUCAGCAGGCAG-ACGGUGUGAAGGUAGCUUAUGAGCCGAUAGGAUGAA-GUAGCAGUAGUUCUAUCCGUAUUUCUGCGUUA----AGGAAAUGAGUGGCACAGUC--GCUACACUGUGCAAUUUGAGUGGUACCACGGA-UUUA-UUCGCCUCAUAU	::::::<<------<<<<-------<<<<<<-------<<<--------<<<<<<___________>>>>>>>>>----->>>>>>-------->>>>--->>,,<<<<<<<_____________>>>>>>>,<<<______>>>,,,,,,,,,,,,,,,,,,,<<<<<<<________>>>>>>>,,,,<<<<-------<<<<<______>>>>>>>>>:::	7.0	84.0	92.0	100.0	181.0	209.0	203.0	234.0	88.0	90.0	GUA	GGUAG	185.0	188.0	UGGU		Transcriptional	RF00230_master.fa	......((......((((.......((((((.....(((........((((((...........)))))))))....))))))........))))...))..(((((((............))))))).(((......)))...............(((((((......)))))))....((((.......(((((....))))))))).........................	[[7, 100], [103, 128], [130, 141], [157, 176], [181, 209]]		ACCACGGATTTATTCGCCTCATATTTTGAGGCGTTTTTTATTTTTT	..............(((((((.....))))))).............	-11.90		TGAGTGGTACCACGGATTTATTCGCCTCATATTTTGAGGCGTTTTTTATTTTTT	((((.......(((((....))))))))).........................	((((.......(((((....))))))))).........................	-2.8		......................(((((((.....))))))).............		......................(((((((.....))))))).............	-11.90		......((......((((.......((((((.....(((........((((((...........)))))))))....))))))........))))...))..(((((((............))))))).(((......)))...............(((((((......)))))))..........................(((((((.....))))))).............	......((......((((.......((((((.....(((........((((((...........)))))))))....))))))........))))...))..(((((((............))))))).(((......)))...............(((((((......)))))))....((((.......(((((....))))))))).........................	TGAAAGGCAGTGATTAAGAGGAGTAACACCCGATTGTTTTTCAGAGAGTTGACGGTTGGTGCAAGTCAGCAGGCAGACGGTGTGAAGGTAGCTTATGAGCCGATAGGATGAAGTAGCAGTAGTTCTATCCGTATTTCTGCGTTAAGGAAATGAGTGGCACAGTCGCTACACTGTGCAATTTGAGTGGTACCACGGATTTATTCGCCTCATATTTTGAGGCGTTTTTTATTTTTT	......((......((((.......((((((.....(((........((((((...........)))))))))....))))))........))))...))..(((((((............))))))).(((......)))...............(((((((......)))))))....((((.......(((((....))))))))).........................	......((......((((.......((((((.....(((........((((((...........)))))))))....))))))........))))...))..(((((((............))))))).(((......)))...............(((((((......)))))))..........................(((((((.....))))))).............	o2wugfXm	O2WUGFXM	https://www.ncbi.nlm.nih.gov/nuccore/FUWW01000005?report=genbank&from=53534&to=53767	FUWW01000005	53534	234	53767	53034	58767	-9.1	290054	Eubacterium coprostanoligenes	Firmicutes	Clostridia	Clostridiales	Eubacteriaceae	Eubacterium	valyl-tRNA synthetase	emb|SJZ46378.1||gnl|WGS:FUWW|SJZ46378		Valine--tRNA ligase (EC 6.1.1.9) (Valyl-tRNA synthetase) (ValRS) | valyl-tRNA aminoacylation [GO:0006438]	['GUA']	True	18.0	GUA			1.0	VAL	VAL (UAC)	GGAAGCATAGCTCAGCTGGGAGAGCATCTGCCTTACAAGCAGAGGGtCACAGGTTCGAGCCCTGTTGTTTCCACCA	(((((((..((((........)))).(((((.......))))).....(((((.......))))))))))))....
GG657592.1:414230-413942	ATAATGGCAGTGATGAAGAGGAGTACGCGCACGCCGCCGGCAGAGAGGACGGTTCACAGGCTGAAAGGCCGTCCCGGAGAGGCGCAGCGGAAGGTAGCTTCGGAGCCGGAACACTCAGAAAGGGCGGCGCGGCCGCAGCCATTTAGGTGTTCCCGGGCGGCCCCCGTTAAAAGCCCTAATGAGGCCGGAAGCACATTCCGGTGAACAAAGGTGGTACCGCGGTTTTGATCGCCCTTTGCAGACTTTAAACGGTTTGCAGAGGGCGTTTTT	11955.0	2.4e-21	94.0	0.5	1.0	239.0	0.87	0.62	AUAAUGGCAGUGAUGAAGAGGAGUACGC-GCACGCCGCCGGCAGAGAGGACGGUUCACAgGCUGAAAGGCCGUcCCGGAGagGCGCAGCGGAAGGUAGCUUCGGAGCCGGAACACUCAGAaagggcggcgcggccgcAGCCAUUUAGGUGUUCCCGGGCGGcCCCCGUUA--AAAGCCCUAAUGAGGCCGGAA---GCACAUUCCGGUgAACAAAGGUGGUACCGCGGU--UUUGAUCGCCCUUUGC	::::::<<------<<<<-------<<<<<<-------<<<--------<<<<<<____._______>>>>>>.>>>---..-->>>>>>-------->>>>--->>,,<<<<<<<____................._________>>>>>>>,<<<____.__>>>,,,,,,,,,,,,,,,,,,,<<<<<<<________>>>>>>>.,,,,<<<<-------<<<<<______>>>>>>>>>:::	7.0	90.0	98.0	106.0	208.0	236.0	230.0	270.0	94.0	96.0	GUA	GGUAG	212.0	215.0	UGGU		Transcriptional	RF00230_master.fa	......((......((((.......(((((.......(((........((((((............)))))).))).......)).)))........))))...))..(((((((..............................))))))).(((.......))).................(((((((.....))))))).....((((.......(((((....)))))))))..................................	[[7, 106], [109, 152], [154, 166], [184, 202], [208, 236]]	bracket_structure_was_changed changed_some_brackets_to_dots	ACCGCGGTTTTGATCGCCCTTTGCAGACTTTAAACGGTTTGCAGAGGGCGTTTTT	..............(((((((((((((((......))))))))))))))).....	-25.60		AAGGTGGTACCGCGGTTTTGATCGCCCTTTGCAGACTTTAAACGGTTTGCAGAGGGCGTTTTT	((((.......(((((....)))))))))..................................	((((.......(((((....)))))))))..................................	-4.6		......................(((((((((((((((......))))))))))))))).....		......................(((((((((((((((......))))))))))))))).....	-25.60		......((......((((.......(((((.......(((........((((((............)))))).))).......)).)))........))))...))..(((((((..............................))))))).(((.......))).................(((((((.....)))))))...........................(((((((((((((((......))))))))))))))).....	......((......((((.......(((((.......(((........((((((............)))))).))).......)).)))........))))...))..(((((((..............................))))))).(((.......))).................(((((((.....))))))).....((((.......(((((....)))))))))..................................	ATAATGGCAGTGATGAAGAGGAGTACGCGCACGCCGCCGGCAGAGAGGACGGTTCACAGGCTGAAAGGCCGTCCCGGAGAGGCGCAGCGGAAGGTAGCTTCGGAGCCGGAACACTCAGAAAGGGCGGCGCGGCCGCAGCCATTTAGGTGTTCCCGGGCGGCCCCCGTTAAAAGCCCTAATGAGGCCGGAAGCACATTCCGGTGAACAAAGGTGGTACCGCGGTTTTGATCGCCCTTTGCAGACTTTAAACGGTTTGCAGAGGGCGTTTTT	......((......((((.......(((((.......(((........((((((............)))))).))).......)).)))........))))...))..(((((((..............................))))))).(((.......))).................(((((((.....))))))).....((((.......(((((....)))))))))..................................	......((......((((.......(((((.......(((........((((((............)))))).))).......)).)))........))))...))..(((((((..............................))))))).(((.......))).................(((((((.....)))))))...........................(((((((((((((((......))))))))))))))).....	h2jFyqIJ	H2JFYQIJ	https://www.ncbi.nlm.nih.gov/nuccore/GG657592?report=genbank&from=413961&to=414230&strand=2	GG657592	414230	270	413961	408961	414730	-21.0	518636	[Clostridium] asparagiforme DSM 15981	Firmicutes	Clostridia	Clostridiales	Lachnospiraceae	Enterocloster	valine--tRNA ligase	gb|EEG54945.1||gnl|WGS:ACCJ|CLOSTASPAR_02984	6.1.1.9	Valine--tRNA ligase (EC 6.1.1.9) (Valyl-tRNA synthetase) (ValRS) | valyl-tRNA aminoacylation [GO:0006438]	['GUA']	True	18.0	GUA			1.0	VAL	VAL (UAC)	GGGGTCTTAGCTCAGCTGGGAGAGCATCTGCCTTACAAGCAGAGGGtCACAGGTTCGAGCCCTGTAGGCCCCA	(((((((..((((........)))).(((((.......))))).....(((((.......)))))))))))).
LJJC01000015.1:39488-39004	GCGAACTCTATGATTAAGAGGAGTATGTTTTATAAAAATCGTTGCAGAGAGCCGGTGATGGTGCGAATCCGGTACGATGGGTAAGACAGAATGGACTTATGAGAGGTTTCTTGAACGAAAGTAGGGAAACACGGAATTCCACCGTTAAAAGGATAGGGTATCGGAAAGAACAAATGCGTAAGCGCCTTGCTCAGCGGCTTATGGATTTCGTAGTCGCAGGCTCGAGATAAAGGAAACACAGTGAGGTAGTTCACGAACAAGTGAAAATAGCACTACCATTTTCAACTGATGTTGACTTATCGTAGGGAGAAGACGGAGAAATCCACTAGCCGCTAGGCGCTGAAGCTAGACGAAAACAATCCCGTACCCGAAAAAGCGGAAGGAGTGTATTCTCCTTCAACATGAGGTGGCACCGCGGTATGAATCGTCCTCTATAAACTCAGGCAAATTGCGCTTGAGCTTATAGAGGACTTTTTT	3619.0	4e-28	120.2	0.2	1.0	435.0	0.98	0.46	GCGAACUCUAUGAUUAAGAGGAGUAUGUUUUAUAaAAAUCGUUGCAGAGAGCCGGUGAU-GGUGCGAaUCCGGUACGAUGgGUAAGACAGAA-UGGACUUAUGAGA-GGUUUCUUGAA--CGAAAGUAGGGAAACACGGAAUUcCACCGUUAAaaggauaggguaucggaaagaacaaaugcguaagcgccuugcucagcggcuuauggauuucguagucgcaggcucgagauaaaggaaacacagugagguaguucacgaacaagugaaaauagcacuaccauuuucaacugauguugacuuaucguagggagaagacggagaaauccacuagccgcuaggcgcugaagcuagacgaaaacaaucccGUACCCGAAAAAGCGGAAGGAGU--GUAUUCUCCUUCAACaUGAGGUGGCACCGCGGU-AUGA-AUCGUCCUCUAU	::::::<<------<<<<-------<<<<<<---.----<<<--------<<<<<<___________.>>>>>>>>>---.-->>>>>>-------->>>>--->>,,<<<<<<<_____________>>>>>>>,<<<____.__>>>,,,,.......................................................................................................................................................................................................................,,,,,,,,,,,,,,,<<<<<<<________>>>>>>>,,,.,<<<<-------<<<<<______>>>>>>>>>:::	7.0	89.0	96.0	104.0	404.0	432.0	427.0	477.0	92.0	94.0	UGG	AUGGA	408.0	411.0	UGGC		Transcriptional	RF00230_master.fa	......((......((((.......((((((........(((........((((((...........)))))))))......)))))).......))))...)).(((((((...........))))))).(((.......)))..........................................................................................................................................................................................................................................(((((((......))))))).....((((.......(((((....))))))))).............................................	[[7, 104], [106, 130], [132, 144], [379, 398], [404, 432]]		ACCGCGGTATGAATCGTCCTCTATAAACTCAGGCAAATTGCGCTTGAGCTTATAGAGGACTTTTTT	...............(((((((((((.(((((((.......))))))).)))))))))))......	-27.50		GAGGTGGCACCGCGGTATGAATCGTCCTCTATAAACTCAGGCAAATTGCGCTTGAGCTTATAGAGGACTTTTTT	((((.......(((((....))))))))).............................................	((((.......(((((....))))))))).............................................	-6.6		.......................(((((((((((.(((((((.......))))))).)))))))))))......		.......................(((((((((((.(((((((.......))))))).)))))))))))......	-27.50		......((......((((.......((((((........(((........((((((...........)))))))))......)))))).......))))...)).(((((((...........))))))).(((.......)))..........................................................................................................................................................................................................................................(((((((......)))))))............................(((((((((((.(((((((.......))))))).)))))))))))......	......((......((((.......((((((........(((........((((((...........)))))))))......)))))).......))))...)).(((((((...........))))))).(((.......)))..........................................................................................................................................................................................................................................(((((((......))))))).....((((.......(((((....))))))))).............................................	GCGAACTCTATGATTAAGAGGAGTATGTTTTATAAAAATCGTTGCAGAGAGCCGGTGATGGTGCGAATCCGGTACGATGGGTAAGACAGAATGGACTTATGAGAGGTTTCTTGAACGAAAGTAGGGAAACACGGAATTCCACCGTTAAAAGGATAGGGTATCGGAAAGAACAAATGCGTAAGCGCCTTGCTCAGCGGCTTATGGATTTCGTAGTCGCAGGCTCGAGATAAAGGAAACACAGTGAGGTAGTTCACGAACAAGTGAAAATAGCACTACCATTTTCAACTGATGTTGACTTATCGTAGGGAGAAGACGGAGAAATCCACTAGCCGCTAGGCGCTGAAGCTAGACGAAAACAATCCCGTACCCGAAAAAGCGGAAGGAGTGTATTCTCCTTCAACATGAGGTGGCACCGCGGTATGAATCGTCCTCTATAAACTCAGGCAAATTGCGCTTGAGCTTATAGAGGACTTTTTT	......((......((((.......((((((........(((........((((((...........)))))))))......)))))).......))))...)).(((((((...........))))))).(((.......)))..........................................................................................................................................................................................................................................(((((((......))))))).....((((.......(((((....))))))))).............................................	......((......((((.......((((((........(((........((((((...........)))))))))......)))))).......))))...)).(((((((...........))))))).(((.......)))..........................................................................................................................................................................................................................................(((((((......)))))))............................(((((((((((.(((((((.......))))))).)))))))))))......	bNOnV07t	BNONV07T	https://www.ncbi.nlm.nih.gov/nuccore/LJJC01000015?report=genbank&from=39012&to=39488&strand=2	LJJC01000015	39488	477	39012	34012	39988	-20.9	157838	Bacillus shackletonii	Firmicutes	Bacilli	Bacillales	Bacillaceae	Bacillus	anthranilate synthase (tryptophan synthesis) subunit I	gb|KQL50337.1||gnl|WGS:LJJC|AN964_21935		Anthranilate synthase component 1 (EC 4.1.3.27) | tryptophan biosynthetic process [GO:0000162]	['UGG']	True	18.0	UGG			1.0	TRP	TRP (CCA)	AGGGGCATAGTTTAAAGGTAGAACTAAGGTCTCCAAAACCTTCAGTGTGGGTTCGATTCCTACTGCCCCTGCCA	(((((((..((((.......)))).(((((.......)))))....(((((.......))))))))))))....
LAZH01000005.1:43307-43588	TCAAATGCAGTGATTGGGAAGAGTACAAAATAATACCTTCAGAGAGGGAAATCTAGTGCTGAAAATTTCCTAGGAATACTTATTTTGGAAGGTCGCCCATGATGCAGCTTCTTTGAACTTGCAGTAGAAGAAGCCGGTAATATGCCGTTATGTGAATGAAGTGTATTAATTCAATTTTTGGAATTAATAAACAAAGGTGGTACCGCGAAAATCAATCCTTTTCGTCCTTTTATGGATGGAAGGGTTTTT	1043.0	1.1e-31	134.0	0.4	1.0	232.0	0.91	0.37	UCAAAUGCAGUGAUUGGGAAGAGUACAAAAUAA---UACCUU-CAGAGAGGGAAAUCUAguGCUGAAAaUUUCCUAGGAAUacUUAUUUUGGAAGGUCGCCCAUGAuGCAGCUUCUUUGAA-CUUGCAGUAGAAGAAGCCGGUAAUaUGCCGUUA-UGUGAAUGAAGUGUAUUAAUUCAAUUUUUGGAAUUAAuaAACAAAGGUGGUACCGCGAAAAUCAauccuUUUCGUCCUUUUA	::::::<<------<<<<-------<<<<<<-------<<<--------<<<<<<____.._______.>>>>>>>>>---..-->>>>>>-------->>>>---.>>,,<<<<<<<_____________>>>>>>>,<<<____.__>>>,,,,,,,,,,,,,,,,,,,<<<<<<<________>>>>>>>..,,,,<<<<-------<<<<<_____....._>>>>>>>>>:::	7.0	88.0	96.0	105.0	194.0	229.0	217.0	249.0	92.0	94.0	GUC	GGUCG	198.0	201.0	UGGU		Transcriptional	RF00230_master.fa	......((......((((.......((((((....(((.......((((((..............))))))))).......))))))........))))....))..(((((((............))))))).(((.......)))..................(((((((........)))))))......((((.......(((((...........)))))))))....................	[[7, 105], [108, 133], [135, 147], [166, 187], [194, 229]]		ACCGCGAAAATCAATCCTTTTCGTCCTTTTATGGATGGAAGGGTTTTT	...............(((((((((((......))))))))))).....	-15.60		AAGGTGGTACCGCGAAAATCAATCCTTTTCGTCCTTTTATGGATGGAAGGGTTTTT	((((.......(((((...........)))))))))....................	((((.......(((((((.......)))))))))))....................	-5.1		.......................(((((((((((......))))))))))).....		.......................(((((((((((......))))))))))).....	-15.60		......((......((((.......((((((....(((.......((((((..............))))))))).......))))))........))))....))..(((((((............))))))).(((.......)))..................(((((((........))))))).............................(((((((((((......))))))))))).....	......((......((((.......((((((....(((.......((((((..............))))))))).......))))))........))))....))..(((((((............))))))).(((.......)))..................(((((((........)))))))......((((.......(((((((.......)))))))))))....................	TCAAATGCAGTGATTGGGAAGAGTACAAAATAATACCTTCAGAGAGGGAAATCTAGTGCTGAAAATTTCCTAGGAATACTTATTTTGGAAGGTCGCCCATGATGCAGCTTCTTTGAACTTGCAGTAGAAGAAGCCGGTAATATGCCGTTATGTGAATGAAGTGTATTAATTCAATTTTTGGAATTAATAAACAAAGGTGGTACCGCGAAAATCAATCCTTTTCGTCCTTTTATGGATGGAAGGGTTTTT	......((......((((.......((((((....(((.......((((((..............))))))))).......))))))........))))....))..(((((((............))))))).(((.......)))..................(((((((........)))))))......((((.......(((((((.......)))))))))))....................	......((......((((.......((((((....(((.......((((((..............))))))))).......))))))........))))....))..(((((((............))))))).(((.......)))..................(((((((........))))))).............................(((((((((((......))))))))))).....	nt7SB3k5	NT7SB3K5	https://www.ncbi.nlm.nih.gov/nuccore/LAZH01000005?report=genbank&from=43307&to=43555	LAZH01000005	43307	249	43555	42807	48555	-10.5	1637974	Bacilli bacterium VT-13-104	Firmicutes	Bacilli				valine--tRNA ligase	gb|KKE80516.1||gnl|WGS:LAZH|WH51_00655	6.1.1.9	Valine--tRNA ligase (EC 6.1.1.9) (Valyl-tRNA synthetase) (ValRS) | valyl-tRNA aminoacylation [GO:0006438]	['GUC']	True	26.0	GUC			1.0	VAL	VAL (GAC)	GATTCCATAGCTCAGCTGGGAGAGCACTACCTTGACAGGGTAGGGGtCGCTGGTTCGAGTCCAGTTGGAATCA	(((((((..((((........)))).(((((.......))))).....(((((.......)))))))))))).
LJIV01000002.1:105484-105832	ATATAAACGGTGAAGAGATAAGTACAACATGGTATTTTACACAGAGAGTCGATGGTTGGTGTAAGTCGATAAAATAACTGTTGGAAAATGGTCTTGGAGTGATTACAGAGACGAGCAAGCGGACACCCATCTGTGTAGCGCGGTAAGTTGAAGTCGGTGGTGCTCGTTAACGCACAACGTATAACCCGAAAGATCTCACAGATGTTCTCGACGAGATGTGGTGGGCGTACGTTTGAGGTGTGGGTGCGAGAGCCCTACATAAACACTGGGTGGTAACACGTTATTTTTGCGTCCCGTAGTCTAATTTTAGACTACGGGATTTTTTT	11698.0	1.5e-21	94.8	0.0	1.0	299.0	0.83	0.46	AUAUAAACGGUGAAGAGA-UAAGUACAACAUGG-UAUUUUACACAGAGAGUCGAUGGUUGGUGUAAGUCGAUAAAAUA-ACUGUUGGAAAAUGGUCUUGGAGUGAUUACAGAGACGagcaagcggacaccca-U*[16]*GUUGAAGUCGGUGGUGCUCGUUAAcgcacaacguauaacccgaaagaucucacagauguucucgacgagaugugguGGGCGUACGUUUGAGGUGUGGGUGCgAGAGCCCUACAUAAAcaCUGGGUGGUAACACGUUAUUU-UUGCGUCCCGUAG	::::::<<------<<<<-------<<<<<<-------<<<--------<<<<<<___________>>>>>>>>>----->>>>>>-------->>>>--->>,,<<<<<<<____................__~~~~~~>>>>>>>,<<<______>>>,,,,....................................................,,,,,,,,,,,,,,,<<<<<<<___._____>>>>>>>,,,..,<<<<-------<<<<<______>>>>>>>>>:::	7.0	84.0	92.0	100.0	267.0	296.0	292.0	326.0	88.0	90.0	AUG	AAUGG	271.0	274.0	UGGU		Transcriptional	RF00230_master.fa	......((......((((......((((((......(((........((((((...........)))))))))....))))))........))))...))..(((((((.....................................))))))).(((......))).......................................................................(((((((.........)))))))......((((.......(((((.....)))))))))..............................	[[7, 100], [103, 153], [155, 166], [238, 260], [267, 296]]		AACACGTTATTTTTGCGTCCCGTAGTCTAATTTTAGACTACGGGATTTTTTT	................(((((((((((((....)))))))))))))......	-21.40		TGGGTGGTAACACGTTATTTTTGCGTCCCGTAGTCTAATTTTAGACTACGGGATTTTTTT	((((.......(((((.....)))))))))..............................	.(((.......((((.......)))))))...............................	-5.0		........................(((((((((((((....)))))))))))))......		.........................((((((((((((....)))))))))))).......	-20.00		......((......((((......((((((......(((........((((((...........)))))))))....))))))........))))...))..(((((((.....................................))))))).(((......))).......................................................................(((((((.........)))))))...............................((((((((((((....)))))))))))).......	......((......((((......((((((......(((........((((((...........)))))))))....))))))........))))...))..(((((((.....................................))))))).(((......))).......................................................................(((((((.........))))))).......(((.......((((.......)))))))...............................	ATATAAACGGTGAAGAGATAAGTACAACATGGTATTTTACACAGAGAGTCGATGGTTGGTGTAAGTCGATAAAATAACTGTTGGAAAATGGTCTTGGAGTGATTACAGAGACGAGCAAGCGGACACCCATCTGTGTAGCGCGGTAAGTTGAAGTCGGTGGTGCTCGTTAACGCACAACGTATAACCCGAAAGATCTCACAGATGTTCTCGACGAGATGTGGTGGGCGTACGTTTGAGGTGTGGGTGCGAGAGCCCTACATAAACACTGGGTGGTAACACGTTATTTTTGCGTCCCGTAGTCTAATTTTAGACTACGGGATTTTTTT	......((......((((......((((((......(((........((((((...........)))))))))....))))))........))))...))..(((((((.....................................))))))).(((......))).......................................................................(((((((.........))))))).......(((.......((((.......)))))))...............................	......((......((((......((((((......(((........((((((...........)))))))))....))))))........))))...))..(((((((.....................................))))))).(((......))).......................................................................(((((((.........)))))))...............................((((((((((((....)))))))))))).......	aKhgbNbM	AKHGBNBM	https://www.ncbi.nlm.nih.gov/nuccore/LJIV01000002?report=genbank&from=105484&to=105809	LJIV01000002	105484	326	105809	104984	110809	-15.0	1246	Leuconostoc lactis	Firmicutes	Bacilli	Lactobacillales	Leuconostocaceae	Leuconostoc	homoserine O-succinyltransferase	gb|KQB82914.1||gnl|WGS:LJIV|AN225_00970			['AUG', 'AAU', 'UGG']	True	56.0	AUG	AAU	UGG	3.0	MET	MET (CAU)	CGCGGTGTAGCTCAGCTGGCtAGAGCGTCCGGTTCATACCCGGGAGGtCGAGGGTTCGATCCCCCCTGCCGCGA	(((((((..((((.........)))).(((((.......))))).....(.(((.......))).)))))))).	ASN	ASN (AUU)			ASN	ASN (CCA)	AGGGATATAGTTAAACGGTAGAATAGCGGTCTCCAAAACCGTTGaTGGGGGTTCGATTCCCTCTATCCCTGCCA	(((((((..(((.........))).(((((.......)))))....(((((.......))))))))))))....
MKIR01000001.1:3044-2735	CTCAAGGCTTTGAAATGAGAAAGTACATATTATTGGTATTTAGAGAGTGCACGGCAGGTGGGAGTGCATTACTGAAAATATGGAAGGTGCTTCATTGAGCTTTGAATTGAACTGTCAATTGACAAAGTAGAAGATACGGTCGCTCTCGTTATCGAGCTTAAATAAGGACGATAAATATCGAATTTTCGTAATTCATATTTAAAGTCTATTATCTTAAGAGATAAAAATCGGAGTGGAACCGCGCACATATCGCCTCCTGTAATGTATTTATATTATATACATTGCAGGAGGTTTTT	11471.0	9.5e-22	95.6	0.5	1.0	260.0	0.86	0.38	CUCAAGGCUUUGAAAUGAGAAAGUACAUAUUA---UUGGUAUUUAGAGAGUGCACGGCAGGUGGGAGUGCAUUACUGA-AAAUAUGGAAGgUGCUUCAUUGAGCUU-UGAAUUGAACugucaauugac---AAAGUAGAAG-AUACGGUCGCUCUCGUUAUcgagcuuaaauaaggacgauaaauaucgaauuuucguaaUUCAUAUUUAAAGUcuAUUAUCUU-----AAGAGAUAAAAAUCGGAGUGGAACCGCGCA--CAU-AUCGCCUCCUGU	::::::<<------<<<<-------<<<<<<-------<<<--------<<<<<<___________>>>>>>>>>----->>>>>>----.---->>>>--->>,,<<<<<<<____..........._________>>>>>>>,<<<______>>>,,,,.......................................,,,,,,,,,,,,,,..,<<<<<<<________>>>>>>>,,,,<<<<-------<<<<<______>>>>>>>>>:::	7.0	83.0	92.0	100.0	230.0	257.0	252.0	296.0	88.0	90.0	UGC	GUGCU	234.0	237.0	UGGA		Transcriptional	RF00230_master.fa	......((......((((.......((((((....(((........((((((...........)))))))))....)))))).........))))...))..(.((((.....................)))))..(((......)))............................................................(((((((...)))))))....((((.......(((((...))))))))).......................................	[[7, 100], [103, 134], [137, 148], [209, 225], [230, 257]]	bracket_structure_was_changed changed_some_brackets_to_dots	ACCGCGCACATATCGCCTCCTGTAATGTATTTATATTATATACATTGCAGGAGGTTTTT	..............((((((((((((((((.........))))))))))))))))....	-24.60		GGAGTGGAACCGCGCACATATCGCCTCCTGTAATGTATTTATATTATATACATTGCAGGAGGTTTTT	((((.......(((((...))))))))).......................................	((((.......((((.....)))))))).......................................	-5.8		......................((((((((((((((((.........))))))))))))))))....		......................((((((((((((((((.........))))))))))))))))....	-24.60	no_good_structure_found	......((......((((.......((((((....(((........((((((...........)))))))))....)))))).........))))...))..(.((((.....................)))))..(((......)))............................................................(((((((...)))))))..........................((((((((((((((((.........))))))))))))))))....	......((......((((.......((((((....(((........((((((...........)))))))))....)))))).........))))...))..(.((((.....................)))))..(((......)))............................................................(((((((...)))))))....((((.......((((.....)))))))).......................................	CTCAAGGCTTTGAAATGAGAAAGTACATATTATTGGTATTTAGAGAGTGCACGGCAGGTGGGAGTGCATTACTGAAAATATGGAAGGTGCTTCATTGAGCTTTGAATTGAACTGTCAATTGACAAAGTAGAAGATACGGTCGCTCTCGTTATCGAGCTTAAATAAGGACGATAAATATCGAATTTTCGTAATTCATATTTAAAGTCTATTATCTTAAGAGATAAAAATCGGAGTGGAACCGCGCACATATCGCCTCCTGTAATGTATTTATATTATATACATTGCAGGAGGTTTTT	......((......((((.......((((((....(((........((((((...........)))))))))....)))))).........))))...))..(.((((.....................)))))..(((......)))............................................................(((((((...)))))))....((((.......((((.....)))))))).......................................	......((......((((.......((((((....(((........((((((...........)))))))))....)))))).........))))...))..(.((((.....................)))))..(((......)))............................................................(((((((...)))))))..........................((((((((((((((((.........))))))))))))))))....	_ziWmMwI	ZIWMMWI	https://www.ncbi.nlm.nih.gov/nuccore/MKIR01000001?report=genbank&from=2749&to=3044&strand=2	MKIR01000001	3044	296	2749	-2251	3544	-18.8	1859473	Floricoccus tropicus	Firmicutes	Bacilli	Lactobacillales	Streptococcaceae	Floricoccus	cysteine synthase A	gb|OFI50309.1||gnl|WGS:MKIR|BG261_00015		Cysteine synthase (EC 2.5.1.47) | cysteine biosynthetic process from serine [GO:0006535]	['UGC']	True	18.0	UGC			1.0	CYS	CYS (GCA)	GGCGGTATAGCCAAGTGGTAAGGCACGGCTCTGCAAAAGCTTGAtCGTCGGTTCAAATCCGTCTACCGCCT	(((((((..(((.........)))..((((.......)))).....(.(((.......))).)))))))).
FQXM01000013.1:65421-65162	ATATCAACTTGGATGAAGAGGAGTAAAGATAAAGGAGTATATAGAGAGAAGGATTCGTCGGCTGGAAGATCTTTCATACAAAATATCTTGAAGGTAGCTTCGGAGTTTTTTTGCTGAACTAACAGTAGGCAAAAACGGTGGAAATCGTTAAATTAATTGAGAGCTGGATTTTCCAGAACTAAGGTGGTAACGCGCGCTGTCGTCCTTTTCAGGATGATAGCGCTTTTTT	4021.0	9.9e-28	118.7	0.1	1.0	210.0	0.92	0.4	AUAUCAACUUGGAUGAAGAGGAGUAAAGAUAAAGGAGUAUAUAGAGAGAAGGAUUCGUCgGCUGGAAGAUCUUuc-AUACAaAAUAUCUUGAAGGUAGCUUCGGAGUUUUUUUGCUGAA-CUAACAGUAGGCAAAAACGGUGGAAAUCGUUA---AAUUAAUUGAGAGCUGGAU-------U--UUCCAGAACUAAGGUGGUAACGCGC*[4]*UCGUCCUUUUC	::::::<<------<<<<-------<<<<<<-------<<<--------<<<<<<____._______>>>>>>..>>>---.-->>>>>>-------->>>>--->>,,<<<<<<<_____________>>>>>>>,<<<______>>>,,,,,,,,,,,,,,,,,,,<<<<<<<________>>>>>>>,,,,<<<<-------<<<<~~~~~>>>>>>>>:::	7.0	90.0	98.0	106.0	181.0	207.0	194.0	229.0	94.0	96.0	GUA	GGUAG	185.0	188.0	UGGU		Transcriptional	RF00230_master.fa	......((......((((.......((((((.......((.........((((((............))))))..))......))))))........))))...))..(((((((............))))))).(((......)))................(((((...)))))....((((.......((((....))))))))......................	[[7, 106], [109, 134], [136, 147], [164, 176], [181, 207]]	bracket_structure_was_changed changed_some_brackets_to_dots	AACGCGCGCTGTCGTCCTTTTCAGGATGATAGCGCTTTTTT	.....(((((((((((((....)))))))))))))......	-22.60		AAGGTGGTAACGCGCGCTGTCGTCCTTTTCAGGATGATAGCGCTTTTTT	((((.......((((....))))))))......................	((((.......((((....))))))))......................	-2.7		.............(((((((((((((....)))))))))))))......		.............(((((((((((((....)))))))))))))......	-22.60		......((......((((.......((((((.......((.........((((((............))))))..))......))))))........))))...))..(((((((............))))))).(((......)))................(((((...))))).................(((((((((((((....)))))))))))))......	......((......((((.......((((((.......((.........((((((............))))))..))......))))))........))))...))..(((((((............))))))).(((......)))................(((((...)))))....((((.......((((....))))))))......................	ATATCAACTTGGATGAAGAGGAGTAAAGATAAAGGAGTATATAGAGAGAAGGATTCGTCGGCTGGAAGATCTTTCATACAAAATATCTTGAAGGTAGCTTCGGAGTTTTTTTGCTGAACTAACAGTAGGCAAAAACGGTGGAAATCGTTAAATTAATTGAGAGCTGGATTTTCCAGAACTAAGGTGGTAACGCGCGCTGTCGTCCTTTTCAGGATGATAGCGCTTTTTT	......((......((((.......((((((.......((.........((((((............))))))..))......))))))........))))...))..(((((((............))))))).(((......)))................(((((...)))))....((((.......((((....))))))))......................	......((......((((.......((((((.......((.........((((((............))))))..))......))))))........))))...))..(((((((............))))))).(((......)))................(((((...))))).................(((((((((((((....)))))))))))))......	HVORInLU	HVORINLU	https://www.ncbi.nlm.nih.gov/nuccore/FQXM01000013?report=genbank&from=65193&to=65421&strand=2	FQXM01000013	65421	229	65193	60193	65921	-19.9	1121316	Clostridium grantii DSM 8605	Firmicutes	Clostridia	Clostridiales	Clostridiaceae	Clostridium	valyl-tRNA synthetase	emb|SHH78892.1||gnl|WGS:FQXM|SHH78892		Valine--tRNA ligase (EC 6.1.1.9) (Valyl-tRNA synthetase) (ValRS) | valyl-tRNA aminoacylation [GO:0006438]	['GUA']	True	18.0	GUA			1.0	VAL	VAL (UAC)	GGGCGCATAGCTCAGCTGGGAGAGCACCTGCCTTACAAGCAGGGGGtCACAGGTTCGAACCCTGTTGTGCCCACCA	(((((((..((((........)))).(((((.......))))).....(((((.......))))))))))))....
MRTK01000039.1:8381-8664	CAAACATTAGTGAATGGGACAGTAATCTTGGACAGATAGTCGCAGCGAGCCGGGTCAGTGGAAGCCGGTACGGATGTCTTAGATGAAGCGGGCCCAGGAAATGGTTTGCCGAACCGAGCAAGCAGAAGTAGGCAAATCCGGTCATGGACCGTTACGAAAACGAGGGGTCAAGTCCGGAAACAGGCTTGGCACTTAGAGTGGTACCACGGGATCTTCACGGCTCTCGTCTCTTATTATAGAGACGGGGGCCTTTTTTT	7833.0	1.4999999999999996e-24	106.4	0.0	1.0	234.0	0.91	0.53	CAAACAUUAGUGAAUGGG-ACAGUAAUCUUGGACAGAUAGUCGCAGCGAGCCGG--GUCAGUGGAAGCCGGUACGGAUgUCUUAGAUGAAGCGGGCCCAGGAAAUGGUUUGCCGAACcgagcaaGCAGAAGUAGGCAAAUCCGGUCAUgGACCGUUA---CGAAAACGAGGGGUCAAGUCCGGAAACAGGCUUGGCACuUAGAGUGGUACCACGGGAucUUC-acggcUCUCGUCUCUUAU	::::::<<------<<<<-------<<<<<<-------<<<--------<<<<<<___________>>>>>>>>>---.-->>>>>>-------->>>>--->>,,<<<<<<<____......._________>>>>>>>,<<<____.__>>>,,,,,,,,,,,,,,,,,,,<<<<<<<________>>>>>>>,,,.,<<<<-------<<<<<_..____....._>>>>>>>>>:::	7.0	85.0	93.0	101.0	195.0	231.0	219.0	257.0	89.0	91.0	CGG	GCGGG	199.0	202.0	UGGU		Transcriptional	RF00230_master.fa	......((......((((......((((((.......(((........(((((...........))))))))......))))))........))))...))..(((((((....................))))))).(((.......)))................(((((((........))))))).....((((.......(((((............)))))))))..........................	[[7, 101], [104, 137], [139, 151], [168, 189], [195, 231]]	bracket_structure_was_changed changed_some_brackets_to_dots	ACCACGGGATCTTCACGGCTCTCGTCTCTTATTATAGAGACGGGGGCCTTTTTTT	................(((((((((((((......))))))))))))).......	-24.40		AGAGTGGTACCACGGGATCTTCACGGCTCTCGTCTCTTATTATAGAGACGGGGGCCTTTTTTT	((((.......(((((............)))))))))..........................	((((.......((((((.((....)).))))))))))..........................	-7.1		........................(((((((((((((......))))))))))))).......		........................(((((((((((((......))))))))))))).......	-24.40		......((......((((......((((((.......(((........(((((...........))))))))......))))))........))))...))..(((((((....................))))))).(((.......)))................(((((((........))))))).............................(((((((((((((......))))))))))))).......	......((......((((......((((((.......(((........(((((...........))))))))......))))))........))))...))..(((((((....................))))))).(((.......)))................(((((((........))))))).....((((.......((((((.((....)).))))))))))..........................	CAAACATTAGTGAATGGGACAGTAATCTTGGACAGATAGTCGCAGCGAGCCGGGTCAGTGGAAGCCGGTACGGATGTCTTAGATGAAGCGGGCCCAGGAAATGGTTTGCCGAACCGAGCAAGCAGAAGTAGGCAAATCCGGTCATGGACCGTTACGAAAACGAGGGGTCAAGTCCGGAAACAGGCTTGGCACTTAGAGTGGTACCACGGGATCTTCACGGCTCTCGTCTCTTATTATAGAGACGGGGGCCTTTTTTT	......((......((((......((((((.......(((........(((((...........))))))))......))))))........))))...))..(((((((....................))))))).(((.......)))................(((((((........))))))).....((((.......((((((.((....)).))))))))))..........................	......((......((((......((((((.......(((........(((((...........))))))))......))))))........))))...))..(((((((....................))))))).(((.......)))................(((((((........))))))).............................(((((((((((((......))))))))))))).......	7tEJvVrP	7TEJVVRP	https://www.ncbi.nlm.nih.gov/nuccore/MRTK01000039?report=genbank&from=8381&to=8637	MRTK01000039	8381	257	8637	7881	13637	-17.299999999999994	1920422	Paenibacillus sp. FSL H8-0548	Firmicutes	Bacilli	Bacillales	Paenibacillaceae	Paenibacillus	arginine--tRNA ligase	gb|OMF24811.1||gnl|WGS:MRTK|BK133_22205		Arginine--tRNA ligase (EC 6.1.1.19) (Arginyl-tRNA synthetase) (ArgRS) | arginyl-tRNA aminoacylation [GO:0006420]	['CGG']	True	50.0	CGG			1.0	ARG	ARG (CCG)	GCGCCCGTGGTCCAATGGAtATGACGCAGCCCTCCGAAGGCTGAGaTCTAGGTTCGATTCCTTGCGGGCGCGCCA	(((((((..(((..........))).(((((.......)))))....(.(((.......))).))))))))....
KI535340.1:568299-568048	AGTAATTCAATATTGGAATTAGTAGGCGGTACAACTGCTATAGAGAGCTTATGGGTGGTGGAAATAAGCCGGGAGTGCTACTGAACTCATCCAATTGAAGCTAGTCTGAATCTTCAGTAAGACTAGACGTCCGCCGCGTTAAGGCTAGAGATAAGCTATTCTAGCTTAAATTAGGTGGTACCGCGAAACTTTCGCCCTATGTGAACTGTGTTTAACACGGTTTACGTAGGGCTTTTTTT	7501.0	8.199999999999998e-25	107.4	0.0	1.0	202.0	0.93	0.44	AGUAAUUCAAU-AUUGGAAUUAGUAGGCGGUAC--AACUGCUAUAGAGAGCUUAUGGGUGGUGGAAAUAAGC-CGGGAGUGCUACUGAA-CUCAUCCAAUUGAAGCUAGUCUGAA-UCUUCAGUAAGACUAGACGUCCG-CCGCGUUA-----AGGCUAGAGAUAAGCUAU-------UCUAGCUUAAAUUAGGUGGUACCGCGAA--ACU-UUCGCCCUAUGU	::::::<<------<<<<-------<<<<<<-------<<<--------<<<<<<___________>>>>>>>>>----->>>>>>-------->>>>--->>,,<<<<<<<_____________>>>>>>>,<<<______>>>,,,,,,,,,,,,,,,,,,,<<<<<<<________>>>>>>>,,,,<<<<-------<<<<<______>>>>>>>>>:::	7.0	83.0	90.0	98.0	172.0	199.0	194.0	239.0	86.0	88.0	CUC	ACUCA	176.0	179.0	UGGU		Transcriptional	RF00230_master.fa	......((.....((((.......((((((.....((.........((((((...........)))))))).....)))))).......))))...))..(((((((............))))))).(((.....)))..............((((((...))))))....((((.......(((((...)))))))))........................................	[[7, 98], [101, 126], [128, 138], [153, 167], [172, 199]]	bracket_structure_was_changed changed_some_brackets_to_dots	ACCGCGAAACTTTCGCCCTATGTGAACTGTGTTTAACACGGTTTACGTAGGGCTTTTTTT	..............((((((((((((((((((...)))))))))))))))))).......	-29.30		TAGGTGGTACCGCGAAACTTTCGCCCTATGTGAACTGTGTTTAACACGGTTTACGTAGGGCTTTTTTT	((((.......(((((...)))))))))........................................	((((.......(((((...)))))))))........................................	-5.4		......................((((((((((((((((((...)))))))))))))))))).......		......................((((((((((((((((((...)))))))))))))))))).......	-29.30		......((.....((((.......((((((.....((.........((((((...........)))))))).....)))))).......))))...))..(((((((............))))))).(((.....)))..............((((((...))))))..........................((((((((((((((((((...)))))))))))))))))).......	......((.....((((.......((((((.....((.........((((((...........)))))))).....)))))).......))))...))..(((((((............))))))).(((.....)))..............((((((...))))))....((((.......(((((...)))))))))........................................	AGTAATTCAATATTGGAATTAGTAGGCGGTACAACTGCTATAGAGAGCTTATGGGTGGTGGAAATAAGCCGGGAGTGCTACTGAACTCATCCAATTGAAGCTAGTCTGAATCTTCAGTAAGACTAGACGTCCGCCGCGTTAAGGCTAGAGATAAGCTATTCTAGCTTAAATTAGGTGGTACCGCGAAACTTTCGCCCTATGTGAACTGTGTTTAACACGGTTTACGTAGGGCTTTTTTT	......((.....((((.......((((((.....((.........((((((...........)))))))).....)))))).......))))...))..(((((((............))))))).(((.....)))..............((((((...))))))....((((.......(((((...)))))))))........................................	......((.....((((.......((((((.....((.........((((((...........)))))))).....)))))).......))))...))..(((((((............))))))).(((.....)))..............((((((...))))))..........................((((((((((((((((((...)))))))))))))))))).......	P1_hijO8	P1HIJO8	https://www.ncbi.nlm.nih.gov/nuccore/KI535340?report=genbank&from=568061&to=568299&strand=2	KI535340	568299	239	568061	563061	568799	-23.9	592010	Abiotrophia defectiva ATCC 49176	Firmicutes	Bacilli	Lactobacillales	Aerococcaceae	Abiotrophia	leucine--tRNA ligase	gb|ESK66182.1||gnl|WGS:ACIN|GCWU000182_000525		Leucine--tRNA ligase (EC 6.1.1.4) (Leucyl-tRNA synthetase) (LeuRS) | leucyl-tRNA aminoacylation [GO:0006429]	['CUC']	True	50.0	CUC			1.0	LEU	LEU (GAG)	GCGGTCATGGCGGAATGGCaGACGCGCTGTCTTGAGGGGGCAGTGGGGGTATCCCCGTGGAAGTTCGAGTCTTCTTGGCCGCA	(((((((..(((..........))).(((((.......))))).(((((())))))..(((((.......)))))))))))).
LGPD01000047.1:79110-78832	ACTTTGGCGATGAAGAAGAGTAGTAGCTTGCGGACCACAAAAGAGAGCTGGTGGTTGGTGTGAACCAGTGTGTTGATGCAAAGTGAATGGACTTCTGAGCTTCCAAACCGAACTCTGGATGATAGTAGGCTTTGGCGAACCCCCTTCGTTACAAGGGTTAAACATGAATGTTAAAAAAGTGAGCTGATTTCAGCTAATAAAGGTGGTACCACGGTCCCTCGTCCTTTGGATGAGGGGCCTTTTT	2891.0	6.4e-29	123.3	0.0	1.0	229.0	0.96	0.46	ACUUUGGCGAUGAAGAAGAGUAGUAGCUUGCG---GACCACAAAAGAGAGCUGGUGGUUGGUGUGAACCAGUGUGUUGAUGCAAaGUGAA-UGGACUUCUGAGCUUCCAAACCGAACucuggAUGAUAGUAGGCUUUGGCGAACCCcCUUCGUUACaaggguuaaacaugAAUGUUAAAAAAGUGAGCUGAU--------UUCAGCUAAUAAAGGUGGUACCACGG---UCCC-UCGUCCUUUGG	::::::<<------<<<<-------<<<<<<-------<<<--------<<<<<<___________>>>>>>>>>----->>>>.>>-------->>>>--->>,,<<<<<<<____....._________>>>>>>>,<<<____.__>>>,,,,..............,,,,,,,,,,,,,,,<<<<<<<________>>>>>>>,,,,<<<<-------<<<<<______>>>>>>>>>:::	7.0	85.0	92.0	100.0	200.0	226.0	213.0	244.0	88.0	90.0	UGG	AUGGA	204.0	207.0	UGGU		Transcriptional	RF00230_master.fa	......((......((((.......((((((....(((........((((((...........))))))))).....)))).)).......))))...))..(((((((..................))))))).(((.......))).................................(((((....)))))....((((.......((((....))))))))..................	[[7, 100], [103, 134], [136, 148], [182, 195], [200, 226]]	bracket_structure_was_changed	ACCACGGTCCCTCGTCCTTTGGATGAGGGGCCTTTTT	.....((((((((((((...)))))))))))).....	-22.90		AAGGTGGTACCACGGTCCCTCGTCCTTTGGATGAGGGGCCTTTTT	((((.......((((....))))))))..................	((((.......((((....))))))))..................	-1.6		.............((((((((((((...)))))))))))).....		.............((((((((((((...)))))))))))).....	-22.90		......((......((((.......((((((....(((........((((((...........))))))))).....)))).)).......))))...))..(((((((..................))))))).(((.......))).................................(((((....))))).................((((((((((((...)))))))))))).....	......((......((((.......((((((....(((........((((((...........))))))))).....)))).)).......))))...))..(((((((..................))))))).(((.......))).................................(((((....)))))....((((.......((((....))))))))..................	ACTTTGGCGATGAAGAAGAGTAGTAGCTTGCGGACCACAAAAGAGAGCTGGTGGTTGGTGTGAACCAGTGTGTTGATGCAAAGTGAATGGACTTCTGAGCTTCCAAACCGAACTCTGGATGATAGTAGGCTTTGGCGAACCCCCTTCGTTACAAGGGTTAAACATGAATGTTAAAAAAGTGAGCTGATTTCAGCTAATAAAGGTGGTACCACGGTCCCTCGTCCTTTGGATGAGGGGCCTTTTT	......((......((((.......((((((....(((........((((((...........))))))))).....)))).)).......))))...))..(((((((..................))))))).(((.......))).................................(((((....)))))....((((.......((((....))))))))..................	......((......((((.......((((((....(((........((((((...........))))))))).....)))).)).......))))...))..(((((((..................))))))).(((.......))).................................(((((....))))).................((((((((((((...)))))))))))).....	7WLpGfTA	7WLPGFTA	https://www.ncbi.nlm.nih.gov/nuccore/LGPD01000047?report=genbank&from=78867&to=79110&strand=2	LGPD01000047	79110	244	78867	73867	79610	-21.3	480284	Virgibacillus soli	Firmicutes	Bacilli	Bacillales	Bacillaceae	Virgibacillus					['UGG', 'AUG']	True	48.0	UGG	AUG		2.0	TRP	TRP (CCA)	AGGGGTATAGTTTAATGGTAAAACGAAGGTCTCCAAAACCTTTGaTGTGGGTTCGATTCCTACTACCCCTGCCA	(((((((..((((.......)))).(((((.......)))))....(((((.......))))))))))))....	MET	MET (CAU)	CGCGGGGTGGAGCAGTCtGGTAGCTCGTCGGGCTCATAACCCGAAGGtCGCAGGTTCAAATCCTGCCCCCGCAA	.((((((..((((.........)))).(((((.......))))).....(((((.......)))))))))))..
FBWL01000171.1:151453-151729	TTAAAGGCAATGAGCGGAAAGAGTAGCAGGTTCTGAACTTTCAGAGAGAGGCTGCCACCGGCTGAAAGTGGCCTCAAGGGAGGAGTTTGTGAAGTGCATCCGGGAGCTGATTCTGCAAAAGTGACAGGCACTAGTAGCAGAGTACGGGGAGCATACGTTACGTGTGATAAGTGAAAGAAGAAATTCTTTTATTAGAGTGGAACCGCGGATATGACTTCGTCTCTTACAGGAGACGAGGTCTTTTTT	5069.0	8.099999999999999e-27	115.2	0.0	1.0	227.0	0.9	0.48	UUAAAGGCAAUGAGCGGAAAGAGUAGCAGGUUC--UGAACUUUCAGAGAGAGGCUGCCAccgGCUGAAAguGGCCUCAAGGGAgGAGUUUGUGAAGUGCAUCCGGGAGCUGAUUCUGCAAAAgugacagGCACUAGUAGCAGAGUACGGGGAGcAUACGUUA---CGUGUGAUAAGUGAAAGAAG------AAAUUCUUUUAUUAGAGUGGAACCGCGGAUAUGACUUCGUCUCUUAC	::::::<<------<<<<-------<<<<<<-------<<<--------<<<<<<____..._______..>>>>>>>>>---.-->>>>>>-------->>>>--->>,,<<<<<<<____......._________>>>>>>>,<<<____.__>>>,,,,,,,,,,,,,,,,,,,<<<<<<<________>>>>>>>,,,,<<<<-------<<<<<______>>>>>>>>>:::	7.0	91.0	99.0	107.0	194.0	224.0	213.0	246.0	95.0	97.0	UGC	GUGCA	198.0	201.0	UGGA		Transcriptional	RF00230_master.fa	......((......((((.......((((((.....(((........((((((................)))))))))......))))))........))))...))..(((((((....................))))))).(((.......)))................((((((....))))))....((((.......(((((......)))))))))......................	[[7, 107], [110, 143], [145, 157], [174, 189], [194, 224]]		ACCGCGGATATGACTTCGTCTCTTACAGGAGACGAGGTCTTTTTT	...........((((((((((((....))))))))))))......	-19.10		AGAGTGGAACCGCGGATATGACTTCGTCTCTTACAGGAGACGAGGTCTTTTTT	((((.......(((((......)))))))))......................	((((.......(((((......)))))))))......................	-3.7		...................((((((((((((....))))))))))))......		...................((((((((((((....))))))))))))......	-19.10		......((......((((.......((((((.....(((........((((((................)))))))))......))))))........))))...))..(((((((....................))))))).(((.......)))................((((((....)))))).......................((((((((((((....))))))))))))......	......((......((((.......((((((.....(((........((((((................)))))))))......))))))........))))...))..(((((((....................))))))).(((.......)))................((((((....))))))....((((.......(((((......)))))))))......................	TTAAAGGCAATGAGCGGAAAGAGTAGCAGGTTCTGAACTTTCAGAGAGAGGCTGCCACCGGCTGAAAGTGGCCTCAAGGGAGGAGTTTGTGAAGTGCATCCGGGAGCTGATTCTGCAAAAGTGACAGGCACTAGTAGCAGAGTACGGGGAGCATACGTTACGTGTGATAAGTGAAAGAAGAAATTCTTTTATTAGAGTGGAACCGCGGATATGACTTCGTCTCTTACAGGAGACGAGGTCTTTTTT	......((......((((.......((((((.....(((........((((((................)))))))))......))))))........))))...))..(((((((....................))))))).(((.......)))................((((((....))))))....((((.......(((((......)))))))))......................	......((......((((.......((((((.....(((........((((((................)))))))))......))))))........))))...))..(((((((....................))))))).(((.......)))................((((((....)))))).......................((((((((((((....))))))))))))......	OyoSASV2	OYOSASV2	https://www.ncbi.nlm.nih.gov/nuccore/FBWL01000171?report=genbank&from=151453&to=151698	FBWL01000171	151453	246	151698	150953	156698	-15.400000000000002	1776045	Clostridium sp. C105KSO13	Firmicutes	Clostridia	Clostridiales	Clostridiaceae	Clostridium	Serine acetyltransferase	emb|CUX48617.1|	2.3.1.30	Serine acetyltransferase (EC 2.3.1.30) | cysteine biosynthetic process from serine [GO:0006535]	['UGC']	True	18.0	UGC			1.0	CYS	CYS (GCA)	GGCGCAGTAGCCAAGTGGTAAGGCGTGGGTCTGCAACACCCTGATgCACCGGTTCAAATCCGGTCTGCGCCT	(((((((..(((.........)))..((((.......))))......(((((.......)))))))))))).
AGUG01000180.1:5453-5714	TCGAAATCATTGATGGGAAGAAGTACGAAATGCGAGACTCACAGAGAGGGCCACGTTGCTGAGAGTGGCTTAGTTCAACCATTTTGGAAATGCATCCCTGAGTCCTAGCGGGAAATGTAAAGAGTATCGCTAGGCGTCGACAGGCCGTTACCCCTGTATACAAGGTGGGACTGGATTCATCAGTCCAATCAGAGTGGAACCGCGCAAGACGTCTCTGTATAGGGGTGTCTTTTT	9747.0	4.4000000000000005e-23	100.7	0.0	1.0	219.0	0.94	0.5	UCGAAAUCAUUGAUGGGAAGAAGUACGAAAUGC--GAGACUCACAGAGAGGGCCACGUUGCUGAGAgUGGCUUAGUUCAaCCAUUUUGGAAAUGCAUCCCUGAGU-CCUAGCGGGAAAugUAAAGAGUAUCGCUAGGCGUCGACaGGCCGUUACcCCUGUAUACAAGGUGGGACUGG---AUUCAUCAGUCCAAUCAGAGUGGAACCGCGC---A-A-GACGUCUCUGUA	::::::<<------<<<<-------<<<<<<-------<<<--------<<<<<<___________.>>>>>>>>>---.-->>>>>>-------->>>>--->>,,<<<<<<<____.._________>>>>>>>,<<<____.__>>>,,,,.,,,,,,,,,,,,,,,<<<<<<<________>>>>>>>,,,,<<<<-------<<<<<______>>>>>>>>>:::	7.0	87.0	95.0	103.0	191.0	216.0	208.0	234.0	91.0	93.0	UGC	AUGCA	195.0	198.0	UGGA		Transcriptional	RF00230_master.fa	......((......((((.......((((((.....(((........((((((............)))))))))......))))))........))))...)).(((((((...............))))))).(((.......)))....................(((((((.....)))))))....((((.......((((...))))))))..................	[[7, 103], [105, 133], [135, 147], [168, 186], [191, 216]]	bracket_structure_was_changed changed_some_brackets_to_dots	ACCGCGCAAGACGTCTCTGTATAGGGGTGTCTTTTT	.......(((((((((((....)))))))))))...	-9.70		AGAGTGGAACCGCGCAAGACGTCTCTGTATAGGGGTGTCTTTTT	((((.......((((...))))))))..................	((((.......((((...))))))))..................	-2.2		...............(((((((((((....)))))))))))...		.................(((((((((....))))))))).....	-7.60		......((......((((.......((((((.....(((........((((((............)))))))))......))))))........))))...)).(((((((...............))))))).(((.......)))....................(((((((.....))))))).....................(((((((((....))))))))).....	......((......((((.......((((((.....(((........((((((............)))))))))......))))))........))))...)).(((((((...............))))))).(((.......)))....................(((((((.....)))))))....((((.......((((...))))))))..................	TCGAAATCATTGATGGGAAGAAGTACGAAATGCGAGACTCACAGAGAGGGCCACGTTGCTGAGAGTGGCTTAGTTCAACCATTTTGGAAATGCATCCCTGAGTCCTAGCGGGAAATGTAAAGAGTATCGCTAGGCGTCGACAGGCCGTTACCCCTGTATACAAGGTGGGACTGGATTCATCAGTCCAATCAGAGTGGAACCGCGCAAGACGTCTCTGTATAGGGGTGTCTTTTT	......((......((((.......((((((.....(((........((((((............)))))))))......))))))........))))...)).(((((((...............))))))).(((.......)))....................(((((((.....)))))))....((((.......((((...))))))))..................	......((......((((.......((((((.....(((........((((((............)))))))))......))))))........))))...)).(((((((...............))))))).(((.......)))....................(((((((.....))))))).....................(((((((((....))))))))).....	VqQxL4Ep	VQQXL4EP	https://www.ncbi.nlm.nih.gov/nuccore/AGUG01000180?report=genbank&from=5453&to=5686	AGUG01000180	5453	234	5686	4953	10686	-5.4	1081736	Listeria fleischmannii subsp. coloradonensis	Firmicutes	Bacilli	Bacillales	Listeriaceae	Listeria					['UGC']	True	16.0	UGC			1.0	CYS	CYS (GCA)
CP015756.1:685366-685641	TTAAAAACTATGACGAGGAAAAGTAAATATTAGGCTGCTTTAAGAGAGAGAAACTCATCGGCTGTAAAGTTTCTTAAGCAAGCAATGTTGAAAACCACCTCTGAGTTGATTACTGAACTTAAGTAAGTATTTCCGCTAGCCGGCGTTAATGGTGTTGAGTGATAGAAGCGTTTTTAATTATGCTTTTGTAATTTGGGTGGAATTGGGACAAAAGATGTCCCTAAATCGAGATAAAACTCGTCCCTTACTTTGGGACGGGTTTATTATTTTTT	8365.0	3.7999999999999995e-24	104.8	1.5	1.0	226.0	0.96	0.36	UUAAAAACUAUGACGAGGAAAAGUAAAUAUUAGGCUGCUUUAAGAGAGAGAAACUCAUCgGCUGUAAAGUUUCuuAAGCAAGCAAUGUUGAAAACCACCUCUGAGU-UGAUUACUGAA--CUUAAGUAAGUAUUUCCGCUAGCCGGCGUUA---AUGGUGUUGAGUGAUAGAAGCGUuuuuaaUUAUGCUUUUGUAAUUUGGGUGGAAUUGGGACAAAAGaUGUC--CCUAAAU	::::::<<------<<<<-------<<<<<<-------<<<--------<<<<<<____._______>>>>>>..>>>----->>>>>>-------->>>>--->>,,<<<<<<<_____________>>>>>>>,<<<______>>>,,,,,,,,,,,,,,,,,,,<<<<<<<___......_____>>>>>>>,,,,<<<<-------<<<<<_____._>>>>>>>>>:::	7.0	90.0	98.0	106.0	194.0	223.0	205.0	272.0	94.0	96.0	ACC	AACCA	198.0	201.0	UGGA		Transcriptional	RF00230_master.fa	......((......((((.......((((((.......(((........((((((............))))))..))).....))))))........))))...)).(((((((...........))))))).(((......)))................(((((((..............)))))))....((((.........(((.......))))))).................................................	[[7, 106], [108, 132], [134, 145], [162, 189], [194, 223]]	bracket_structure_was_changed changed_some_brackets_to_dots	ATTGGGACAAAAGATGTCCCTAAATCGAGATAAAACTCGTCCCTTACTTTGGGACGGGTTTATTATTTTTT	...((((((.....))))))......(((((((((((((((((.......))))))))))..)))))))..	-28.30		TGGGTGGAATTGGGACAAAAGATGTCCCTAAATCGAGATAAAACTCGTCCCTTACTTTGGGACGGGTTTATTATTTTTT	((((.........(((.......))))))).................................................	((((.........((((.....)))))))).................................................	-3.2		...........((((((.....))))))......(((((((((((((((((.......))))))))))..)))))))..		...........((((((.....))))))......(((((((((((((((((.......))))))))))..)))))))..	-28.30	no_good_structure_found	......((......((((.......((((((.......(((........((((((............))))))..))).....))))))........))))...)).(((((((...........))))))).(((......)))................(((((((..............)))))))...............((((((.....))))))......(((((((((((((((((.......))))))))))..)))))))..	......((......((((.......((((((.......(((........((((((............))))))..))).....))))))........))))...)).(((((((...........))))))).(((......)))................(((((((..............)))))))....((((.........((((.....)))))))).................................................	TTAAAAACTATGACGAGGAAAAGTAAATATTAGGCTGCTTTAAGAGAGAGAAACTCATCGGCTGTAAAGTTTCTTAAGCAAGCAATGTTGAAAACCACCTCTGAGTTGATTACTGAACTTAAGTAAGTATTTCCGCTAGCCGGCGTTAATGGTGTTGAGTGATAGAAGCGTTTTTAATTATGCTTTTGTAATTTGGGTGGAATTGGGACAAAAGATGTCCCTAAATCGAGATAAAACTCGTCCCTTACTTTGGGACGGGTTTATTATTTTTT	......((......((((.......((((((.......(((........((((((............))))))..))).....))))))........))))...)).(((((((...........))))))).(((......)))................(((((((..............)))))))....((((.........((((.....)))))))).................................................	......((......((((.......((((((.......(((........((((((............))))))..))).....))))))........))))...)).(((((((...........))))))).(((......)))................(((((((..............)))))))...............((((((.....))))))......(((((((((((((((((.......))))))))))..)))))))..	iF62frjX	IF62FRJX	https://www.ncbi.nlm.nih.gov/nuccore/CP015756?report=genbank&from=685366&to=685637	CP015756	685366	272	685637	684866	690637	-25.1	1552	Clostridium estertheticum subsp. estertheticum	Firmicutes	Clostridia	Clostridiales	Clostridiaceae	Clostridium	threonine--tRNA ligase	gb|APC39148.1||gnl|PRJNA320887|A7L45_03245		Threonine--tRNA ligase (EC 6.1.1.3) (Threonyl-tRNA synthetase) (ThrRS) | threonyl-tRNA aminoacylation [GO:0006435]	['ACC']	True	18.0	ACC			1.0	THR	THR (GGU)	GCCCATATAGCTCAGTCGGAAGAGCGTCACCTTGGTAAGGTGGAGGtCACCGGTTCAATCCCGGTTATGGGCTCCA	(((((((..((((........)))).(((((.......))))).....(((((.......))))))))))))....
LMSP01000045.1:41705-41975	GCAACATTGGTGAACAGGACAGTAATTCTTGTCGGACAGTCGCAGCGAGCCGGAGCAGGTGGGAACCGGTACGAATGTCAAGAGTGAAGCGGGCCTGGGAAATGGTCTTCCGAAAGTACGACGTAGGGAGATCCGGCATAAGCCGTTATCGTTGGAGTGGTTAAACCAGTGGTTTAACACTTAGAGTGGTACCGCGGGAATGAACAGCTCTCGTCTCTTATTTGAAGAGACGGGGGCTTTTTT	3997.0	9.5e-28	118.8	0.0	1.0	221.0	0.96	0.52	GCAACAUUGGUGAACAGG-ACAGUAAUUCUUGUCGGACAGUCGCAGCGAGCCGGA-GCAGGUGGGAACCGGUACGAAUgUCAAGAGUGAAGCGGGCCUGGGAAAUGGUCUUCCGAAaGUACGACGUAGGGAGAUCCGGCAUAAGCCGUUA-----UCGUUGGAGUGGUUAAAC---CAGUGGUUUAACACUUAGAGUGGUACCGCGGGAAUGAacagcUCUCGUCUCUUAU	::::::<<------<<<<-------<<<<<<-------<<<--------<<<<<<___________>>>>>>>>>---.-->>>>>>-------->>>>--->>,,<<<<<<<___.__________>>>>>>>,<<<______>>>,,,,,,,,,,,,,,,,,,,<<<<<<<________>>>>>>>,,,,<<<<-------<<<<<_____....._>>>>>>>>>:::	7.0	86.0	94.0	102.0	183.0	218.0	207.0	243.0	90.0	92.0	CGG	GCGGG	187.0	190.0	UGGU		Transcriptional	RF00230_master.fa	......((......((((......((((((.......(((........((((((..........)))))))))......))))))........))))...))..(((((((..............))))))).(((......)))..............(((((((.....)))))))....((((.......(((((...........))))))))).........................	[[7, 102], [105, 132], [134, 145], [160, 178], [183, 218]]		ACCGCGGGAATGAACAGCTCTCGTCTCTTATTTGAAGAGACGGGGGCTTTTTT	...........(((.((((((((((((((.....)))))))))))))).))).	-22.30		AGAGTGGTACCGCGGGAATGAACAGCTCTCGTCTCTTATTTGAAGAGACGGGGGCTTTTTT	((((.......(((((...........))))))))).........................	((((.......((((((.........)))))))))).........................	-6.1		...................(((.((((((((((((((.....)))))))))))))).))).		........................(((((((((((((.....)))))))))))))......	-20.90		......((......((((......((((((.......(((........((((((..........)))))))))......))))))........))))...))..(((((((..............))))))).(((......)))..............(((((((.....)))))))............................(((((((((((((.....)))))))))))))......	......((......((((......((((((.......(((........((((((..........)))))))))......))))))........))))...))..(((((((..............))))))).(((......)))..............(((((((.....)))))))....((((.......((((((.........)))))))))).........................	GCAACATTGGTGAACAGGACAGTAATTCTTGTCGGACAGTCGCAGCGAGCCGGAGCAGGTGGGAACCGGTACGAATGTCAAGAGTGAAGCGGGCCTGGGAAATGGTCTTCCGAAAGTACGACGTAGGGAGATCCGGCATAAGCCGTTATCGTTGGAGTGGTTAAACCAGTGGTTTAACACTTAGAGTGGTACCGCGGGAATGAACAGCTCTCGTCTCTTATTTGAAGAGACGGGGGCTTTTTT	......((......((((......((((((.......(((........((((((..........)))))))))......))))))........))))...))..(((((((..............))))))).(((......)))..............(((((((.....)))))))....((((.......((((((.........)))))))))).........................	......((......((((......((((((.......(((........((((((..........)))))))))......))))))........))))...))..(((((((..............))))))).(((......)))..............(((((((.....)))))))............................(((((((((((((.....)))))))))))))......	pTHd255M	PTHD255M	https://www.ncbi.nlm.nih.gov/nuccore/LMSP01000045?report=genbank&from=41705&to=41947	LMSP01000045	41705	243	41947	41205	46947	-14.8	1736411	Paenibacillus sp. Soil787	Firmicutes	Bacilli	Bacillales	Paenibacillaceae	Paenibacillus	arginine--tRNA ligase	gb|KRF12030.1||gnl|WGS:LMSP|ASG93_14505		Arginine--tRNA ligase (EC 6.1.1.19) (Arginyl-tRNA synthetase) (ArgRS) | arginyl-tRNA aminoacylation [GO:0006420]	['CGG']	True	50.0	CGG			1.0	ARG	ARG (CCG)	GCGCCCGTGGTCCAATGGAtATGACGTAGGCCTCCGAAGCCTGAGaTAAAGGTTCGATTCCTTTCGGGCGCG	(((((((..(((..........))).(((((.......)))))....(((((.......)))))))))))).
MSDU01000008.1:308555-308297	ATAAAGCCTAAGACGAAGAAAAGTAATGAAAAACCGGCCGGACAGAGAAAAATGCCTTGACTGAGAGCATTTACGGTACGCCTTCATGAACAGACACTTCCGAGGCGTTTTTCTGAAAGGCAGTAGGAAAAACCGCGTATTGCGTTATCAAAAAAGTGAAAGCTCCGGCTTTAACGAGGGTGGCACCGCGGAAAACTTCCGTCCCTGCAAATATTCGCAGGGATGGAAGTTTTTTT	5003.0	7.1e-27	115.4	0.0	1.0	209.0	0.95	0.47	AUAAAGCCUAAGACGAAGAAAAGUAAUGAAAAA-CCGGCCGGACAGAGAaAAAUGCCUUGACUGAGAGCAUUUaCGGUACGCCUUCAUGAACaGACACUUCCGAGGCGUUUUUCUGAA--AGGCAGUAGGAAAAACCGCGUA-UUGCGUUA-----UCAAAAAAGUGAAAGCUC--------CGGCUUUAACGAGGGUGGCACCGCGGAAAAC-UUCCGUCCCUGCA	::::::<<------<<<<-------<<<<<<-------<<<--------.<<<<<<___________>>>>>>.>>>----->>>>>>----.---->>>>--->>,,<<<<<<<_____________>>>>>>>,<<<______>>>,,,,,,,,,,,,,,,,,,,<<<<<<<________>>>>>>>,,,,<<<<-------<<<<<______>>>>>>>>>:::	7.0	88.0	97.0	105.0	177.0	206.0	196.0	236.0	93.0	95.0	GAC	AGACA	181.0	184.0	UGGC		Transcriptional	RF00230_master.fa	......((......((((.......((((((......(((.........((((((...........)))))).))).....)))))).........))))...))..(((((((...........))))))).(((.....)))..............(((((....)))))....((((.......(((((.....)))))))))..............................	[[7, 105], [108, 132], [134, 144], [159, 172], [177, 206]]		ACCGCGGAAAACTTCCGTCCCTGCAAATATTCGCAGGGATGGAAGTTTTTTT	.....(((((((((((((((((((........))))))))))))))))))).	-30.90		AGGGTGGCACCGCGGAAAACTTCCGTCCCTGCAAATATTCGCAGGGATGGAAGTTTTTTT	((((.......(((((.....)))))))))..............................	((((.......((((((...))))))))))..............................	-9.4		.............(((((((((((((((((((........))))))))))))))))))).		...................(((((((((((((........))))))))))))).......	-25.20		......((......((((.......((((((......(((.........((((((...........)))))).))).....)))))).........))))...))..(((((((...........))))))).(((.....)))..............(((((....))))).......................(((((((((((((........))))))))))))).......	......((......((((.......((((((......(((.........((((((...........)))))).))).....)))))).........))))...))..(((((((...........))))))).(((.....)))..............(((((....)))))....((((.......((((((...))))))))))..............................	ATAAAGCCTAAGACGAAGAAAAGTAATGAAAAACCGGCCGGACAGAGAAAAATGCCTTGACTGAGAGCATTTACGGTACGCCTTCATGAACAGACACTTCCGAGGCGTTTTTCTGAAAGGCAGTAGGAAAAACCGCGTATTGCGTTATCAAAAAAGTGAAAGCTCCGGCTTTAACGAGGGTGGCACCGCGGAAAACTTCCGTCCCTGCAAATATTCGCAGGGATGGAAGTTTTTTT	......((......((((.......((((((......(((.........((((((...........)))))).))).....)))))).........))))...))..(((((((...........))))))).(((.....)))..............(((((....)))))....((((.......((((((...))))))))))..............................	......((......((((.......((((((......(((.........((((((...........)))))).))).....)))))).........))))...))..(((((((...........))))))).(((.....)))..............(((((....))))).......................(((((((((((((........))))))))))))).......	hrFydPs6	HRFYDPS6	https://www.ncbi.nlm.nih.gov/nuccore/MSDU01000008?report=genbank&from=308320&to=308555&strand=2	MSDU01000008	308555	236	308320	303320	309055	-15.8	1714264	Domibacillus antri	Firmicutes	Bacilli	Bacillales	Bacillaceae	Domibacillus	histidine--tRNA ligase	gb|OLN23453.1||gnl|WGS:MSDU|BTO30_05705		Histidine--tRNA ligase (EC 6.1.1.21) (Histidyl-tRNA synthetase) (HisRS) | histidyl-tRNA aminoacylation [GO:0006427]	['GAC', 'AGA']	True	48.0	GAC	AGA		2.0	ASP	ASP (GUC)	GGTCCGGTAGTTCAGTTGGTtAGAATGCCTGCCTGTCACGCAGGAGGtCGCGGGTTCGAGTCCCGTCCGGACCGCCA	(((((((..((((.........)))).(((((.......))))).....(((((.......))))))))))))....	ARG	ARG (UCU)
ARZA01000105.1:49455-49734	ATTAATTCTATGAAGAGGAGAGTAGGATAAACTAGAGGTAATAGCGAATCGGGGATGGTGGAAGCTCGATACCAAGGTTTATCTGAAGCGCACCTCGGAGAAGCTATCTGAAATTTAGTAGGAATAGTCGTATTCCCTGCGTTATAGGGACAAGAGAGGGTATATTAACTCATTTGTAGAGTTAGTATATCAATAAGAGTGGTAACACGGGAATAACTCTCGTCTCTTAATTGAGATGGGGGTTTTTT	1199.0	2.4999999999999998e-31	132.6	0.3	1.0	230.0	0.97	0.4	AUUAAUUCUAUGAAGAGG-AGAGUAGGAUAAAC-UAGAGGUAAUAGCGAAUCGGGGAU-GGUGGAAgCUCGAUACCAAGGUUUAUCUGAAGCGCACCUCGGAGAAGCUAU-CUGAA--AUUUAGUAGGAAUAGUCGUAUUCcCUGCGUUA--UAGGGACAAGAGAGGGUAUAUUAAcucauuuguagAGUUAGUAUAUCAAUAAGAGUGGUAACACGGGAAUAAcUCUCGUCUCUUAA	::::::<<------<<<<-------<<<<<<-------<<<--------<<<<<<___________.>>>>>>>>>----->>>>>>-------->>>>--->>,,<<<<<<<_____________>>>>>>>,<<<____.__>>>,,,,,,,,,,,,,,,,,,,<<<<<<<___..........._____>>>>>>>,,,,<<<<-------<<<<<_____._>>>>>>>>>:::	7.0	85.0	93.0	101.0	196.0	227.0	217.0	248.0	89.0	91.0	CGC	GCGCA	200.0	203.0	UGGU		Transcriptional	RF00230_master.fa	......((......((((......((((((......(((........((((((...........))))))))).....))))))........))))...))..((((((...........)).)))).(((.......))).................(((((((...................)))))))....((((.......(((((.......))))))))).....................	[[7, 101], [104, 127], [129, 141], [159, 191], [196, 227]]	bracket_structure_was_changed changed_some_brackets_to_dots	AACACGGGAATAACTCTCGTCTCTTAATTGAGATGGGGGTTTTTT	.......(((.((((((((((((......)))))))))))).)))	-17.30		AGAGTGGTAACACGGGAATAACTCTCGTCTCTTAATTGAGATGGGGGTTTTTT	((((.......(((((.......))))))))).....................	((((.......((((((.....)))))))))).....................	-6.5		...............(((.((((((((((((......)))))))))))).)))		.....................((((((((((......))))))))))......	-14.70		......((......((((......((((((......(((........((((((...........))))))))).....))))))........))))...))..((((((...........)).)))).(((.......))).................(((((((...................))))))).........................((((((((((......))))))))))......	......((......((((......((((((......(((........((((((...........))))))))).....))))))........))))...))..((((((...........)).)))).(((.......))).................(((((((...................)))))))....((((.......((((((.....)))))))))).....................	ATTAATTCTATGAAGAGGAGAGTAGGATAAACTAGAGGTAATAGCGAATCGGGGATGGTGGAAGCTCGATACCAAGGTTTATCTGAAGCGCACCTCGGAGAAGCTATCTGAAATTTAGTAGGAATAGTCGTATTCCCTGCGTTATAGGGACAAGAGAGGGTATATTAACTCATTTGTAGAGTTAGTATATCAATAAGAGTGGTAACACGGGAATAACTCTCGTCTCTTAATTGAGATGGGGGTTTTTT	......((......((((......((((((......(((........((((((...........))))))))).....))))))........))))...))..((((((...........)).)))).(((.......))).................(((((((...................)))))))....((((.......((((((.....)))))))))).....................	......((......((((......((((((......(((........((((((...........))))))))).....))))))........))))...))..((((((...........)).)))).(((.......))).................(((((((...................))))))).........................((((((((((......))))))))))......	nNzUStU6	NNZUSTU6	https://www.ncbi.nlm.nih.gov/nuccore/ARZA01000105?report=genbank&from=49455&to=49702	ARZA01000105	49455	248	49702	48955	54702	-8.2	1304284	Caldisalinibacter kiritimatiensis	Firmicutes	Clostridia	Clostridiales	Clostridiaceae	Caldisalinibacter	Arginyl-tRNA synthetase	gb|EOD00934.1||gnl|WGS:ARZA|L21TH_1042	6.1.1.19	Arginine--tRNA ligase (EC 6.1.1.19) (Arginyl-tRNA synthetase) (ArgRS) | arginyl-tRNA aminoacylation [GO:0006420]	['CGC']	True	58.0	CGC			1.0	ARG	ARG (GCG)
FQXR01000014.1:59982-60245	AAAAAAGTTATGAAAAGGGAAAGTAGATTTAATATACTCACAGAGAGAGGTTTTTACCTAGCTGAGAGAAACCTCGGGTTCTTATTAGATTGAAGTGCACCTTTGAACTATTGCTTGAAATTTTAGTAGAGCAAATCGGTAGGCACCGTTATTGCCTTTGAGTTGGGAATACTTTTCCAATCAGAGTGGAATCGCGAGCAAAATCGTCTCTGTTTTTTGAGACGATTTTTTATTTTTT	7365.0	6.600000000000001e-25	107.8	0.1	1.0	214.0	0.85	0.38	AAAAAAGUUAUGAAAAGGGAAAGUAGAUUUAAU---AUACUCACAGAGAGAGGUUUUUAccuaGCUGAGAgaAACCUCGGGUUCuuAUUAGAUUGAAGUGCACCUUUGAAC-UAUUGCUUGAA-AUUUUAGUAGAGCAAAUCGGUAGGCACCGUUA---UUGCCUUUGAGUUGGGAAUA--------CUUUUCCAAUCAGAGUGGAAUCGCGAG--CAAAAUCGUCUCUGUU	::::::<<------<<<<-------<<<<<<-------<<<--------<<<<<<____...._______..>>>>>>>>>---..-->>>>>>-------->>>>--->>,,<<<<<<<_____________>>>>>>>,<<<______>>>,,,,,,,,,,,,,,,,,,,<<<<<<<________>>>>>>>,,,,<<<<-------<<<<<______>>>>>>>>>:::	7.0	92.0	100.0	108.0	183.0	211.0	204.0	238.0	96.0	98.0	UGC	GUGCA	187.0	190.0	UGGA		Transcriptional	RF00230_master.fa	......((......((((.......((((((....(((........((((((.................))))))))).......))))))........))))...)).(((((((............))))))).(((......)))................(((((....)))))....((((.......(((((....)))))))))...........................	[[7, 108], [110, 135], [137, 148], [165, 178], [183, 211]]		ATCGCGAGCAAAATCGTCTCTGTTTTTTGAGACGATTTTTTATTTTTT	.........(((((((((((........))))))))))).........	-14.40		AGAGTGGAATCGCGAGCAAAATCGTCTCTGTTTTTTGAGACGATTTTTTATTTTTT	((((.......(((((....)))))))))...........................	((((.......((((......))))))))...........................	-4.8		.................(((((((((((........))))))))))).........		.....................(((((((........))))))).............	-10.60		......((......((((.......((((((....(((........((((((.................))))))))).......))))))........))))...)).(((((((............))))))).(((......)))................(((((....))))).........................(((((((........))))))).............	......((......((((.......((((((....(((........((((((.................))))))))).......))))))........))))...)).(((((((............))))))).(((......)))................(((((....)))))....((((.......((((......))))))))...........................	AAAAAAGTTATGAAAAGGGAAAGTAGATTTAATATACTCACAGAGAGAGGTTTTTACCTAGCTGAGAGAAACCTCGGGTTCTTATTAGATTGAAGTGCACCTTTGAACTATTGCTTGAAATTTTAGTAGAGCAAATCGGTAGGCACCGTTATTGCCTTTGAGTTGGGAATACTTTTCCAATCAGAGTGGAATCGCGAGCAAAATCGTCTCTGTTTTTTGAGACGATTTTTTATTTTTT	......((......((((.......((((((....(((........((((((.................))))))))).......))))))........))))...)).(((((((............))))))).(((......)))................(((((....)))))....((((.......((((......))))))))...........................	......((......((((.......((((((....(((........((((((.................))))))))).......))))))........))))...)).(((((((............))))))).(((......)))................(((((....))))).........................(((((((........))))))).............	tC-ikACN	TCIKACN	https://www.ncbi.nlm.nih.gov/nuccore/FQXR01000014?report=genbank&from=59982&to=60219	FQXR01000014	59982	238	60219	59482	65219	-5.8	1123281	Sporanaerobacter acetigenes DSM 13106	Firmicutes	Tissierellia	Tissierellales	Tissierellaceae	Sporanaerobacter	serine O-acetyltransferase	emb|SHI14502.1||gnl|WGS:FQXR|SHI14502		Serine acetyltransferase (EC 2.3.1.30) | cysteine biosynthetic process from serine [GO:0006535]	['UGC']	True	18.0	UGC			1.0	CYS	CYS (GCA)	GGCGGCATAGCCAAGTGGTAAGGCAGAGGTCTGCAAAACCTTTAcCCCCAGTTCAAATCTGGGTGCCGCCTCCA	(((((((..(((.........))).(((((.......)))))....(((((.......))))))))))))....
FXWM01000001.1:356686-356947	ATAAAATCAATGATAAAGAGAGTAGTTATCTATGATGTACCAGCGATTCAGGGGTGGTGGGAGCCTGAAACAGAACAGATAATGAAGCGCACTTTTGAGATGTGTACCTGAACTCGAGTAAGGTATGCCGGAGGATCCTCCGTTACAAAGGAAAGCTGGTTCTTTTGAACAATTAGAGTGGTACCGCGGGATAAAAAACTCTCGTCTCTTTTAGTAGAGACGGGAGTTTTTTGTTTTTTT	2654.0	3.5e-29	124.3	0.0	1.0	212.0	0.92	0.42	AUAAAAUCAAUGAUAAAG-AGAGUAGUUAUCUA--UGAUGUACCAGCGAUUCAGGGGU-GGUGGGAgCCUGAAACAGAACAGAUAAUGAAGCGCACUUUUGAGAUGUGUACCUGAA--CUCGAGUAAGGUAUGCCGGAGGAucCUCCGUUA---CAAAGGAAAGCUGGUUCU--------UU--UGAACAAUUAGAGUGGUACCGCGGGAua-AAAaacUCUCGUCUCUUUU	::::::<<------<<<<-------<<<<<<-------<<<--------<<<<<<___________.>>>>>>>>>----->>>>>>-------->>>>--->>,,<<<<<<<_____________>>>>>>>,<<<____..__>>>,,,,,,,,,,,,,,,,,,,<<<<<<<________>>>>>>>,,,,<<<<-------<<<<<_..____..._>>>>>>>>>:::	7.0	84.0	92.0	100.0	175.0	209.0	199.0	240.0	88.0	90.0	CGC	GCGCA	179.0	182.0	UGGU		Transcriptional	RF00230_master.fa	......((......((((......((((((.....(((........((((((...........))))))))).....))))))........))))...))..(((((((...........))))))).(((........)))................((((....))))....((((.......(((((..........)))))))))...............................	[[7, 100], [103, 127], [129, 142], [159, 170], [175, 209]]	bracket_structure_was_changed	ACCGCGGGATAAAAAACTCTCGTCTCTTTTAGTAGAGACGGGAGTTTTTTGTTTTTTT	.....((((((((((((((((((((((......))))))))))))))))))))))...	-28.70		AGAGTGGTACCGCGGGATAAAAAACTCTCGTCTCTTTTAGTAGAGACGGGAGTTTTTTGTTTTTTT	((((.......(((((..........)))))))))...............................	((((.......((((((........))))))))))...............................	-6.8		.............((((((((((((((((((((((......))))))))))))))))))))))...		........................(((((((((((......)))))))))))..............	-18.30		......((......((((......((((((.....(((........((((((...........))))))))).....))))))........))))...))..(((((((...........))))))).(((........)))................((((....))))............................(((((((((((......)))))))))))..............	......((......((((......((((((.....(((........((((((...........))))))))).....))))))........))))...))..(((((((...........))))))).(((........)))................((((....))))....((((.......((((((........))))))))))...............................	ATAAAATCAATGATAAAGAGAGTAGTTATCTATGATGTACCAGCGATTCAGGGGTGGTGGGAGCCTGAAACAGAACAGATAATGAAGCGCACTTTTGAGATGTGTACCTGAACTCGAGTAAGGTATGCCGGAGGATCCTCCGTTACAAAGGAAAGCTGGTTCTTTTGAACAATTAGAGTGGTACCGCGGGATAAAAAACTCTCGTCTCTTTTAGTAGAGACGGGAGTTTTTTGTTTTTTT	......((......((((......((((((.....(((........((((((...........))))))))).....))))))........))))...))..(((((((...........))))))).(((........)))................((((....))))....((((.......((((((........))))))))))...............................	......((......((((......((((((.....(((........((((((...........))))))))).....))))))........))))...))..(((((((...........))))))).(((........)))................((((....))))............................(((((((((((......)))))))))))..............	BaxJJq42	BAXJJQ42	https://www.ncbi.nlm.nih.gov/nuccore/FXWM01000001?report=genbank&from=356686&to=356925	FXWM01000001	356686	240	356925	356186	361925	-11.5	1882763	Bacillus sp. OV166	Firmicutes	Bacilli	Bacillales	Bacillaceae	Bacillus	arginyl-tRNA synthetase	emb|SMQ60578.1||gnl|WGS:FXWM|SMQ60578		Arginine--tRNA ligase (EC 6.1.1.19) (Arginyl-tRNA synthetase) (ArgRS) | arginyl-tRNA aminoacylation [GO:0006420]	['CGC']	True	58.0	CGC			1.0	ARG	ARG (GCG)
CP008855.1:1052283-1051987	GTAAAAGTAATGATAAGGACAAGAGTATTTTTTTACGGTTTATAGAGAGGGAGGTCATGGCTGGAAGCCTCCTAACACGAAAAAAATACTTACCACCTTTAAACTTCAACAGTGAACGCTTCATTTAGAAGCCTGTAATTGTTGACGGATGCAGCCGTTACCTGAACTAGAGTCATTTTTGAAGCATTAGGTTTTCAAAAATGAAAAATTGGGTGGAACCACGTGTTAATTATAACTCGTCCCTTTATTTGAGGGACGGGTTTTTTT	8404.0	4.1e-24	104.7	0.2	1.0	247.0	0.84	0.37	GUAAAAGUAAUGAUAAGGacAAGAGUAUUUUUUUA---CGGUUUAUAGAGAgGGAGGUCAUGGCUGGAAGCCUCCuAACACG-AAAAAAAUACUUACCaCCUUUAAACUUCAACAGUGAACgcuucauuuagAAGCCUGUAAUUGUUGACGGAUGCAGCCGUUA----CCUGAACUAGAGUCAUUUUUGAagcauuagguUUUCAAAAAUGAAAAaUUGGGUGGAACCACGUGUuaa-UUAuaACUCGUCCCUUUA	::::::<<------<<<<..-------<<<<<<-------<<<--------.<<<<<<___________>>>>>>.>>>----->>>>>>--------.>>>>--->>,,<<<<<<<____..........._________>>>>>>>,<<<______>>>,,,,,,,,,,,,,,,,,,,<<<<<<<___.........._____>>>>>>>,,,.,<<<<-------<<<<<_...____.._>>>>>>>>>:::	7.0	87.0	96.0	104.0	210.0	244.0	236.0	267.0	92.0	94.0	ACC	UACCA	214.0	217.0	UGGA		Transcriptional	RF00230_master.fa	......((......((((.........((((((....(((.........((((((...........)))))).)))....)))))).........))))...))..(((((((........................))))))).(((......)))...............(((((((..................))))))).....((((.......(((((..........))))))))).......................	[[7, 104], [107, 144], [146, 157], [173, 204], [210, 244]]		ACCACGTGTTAATTATAACTCGTCCCTTTATTTGAGGGACGGGTTTTTTT	................((((((((((((.....)))))))))))).....	-18.90		TGGGTGGAACCACGTGTTAATTATAACTCGTCCCTTTATTTGAGGGACGGGTTTTTTT	((((.......(((((..........))))))))).......................	.(((.......((((((((....)))))))))))........................	-9.3		........................((((((((((((.....)))))))))))).....		..........................((((((((((.....)))))))))).......	-16.90		......((......((((.........((((((....(((.........((((((...........)))))).)))....)))))).........))))...))..(((((((........................))))))).(((......)))...............(((((((..................)))))))...............................((((((((((.....)))))))))).......	......((......((((.........((((((....(((.........((((((...........)))))).)))....)))))).........))))...))..(((((((........................))))))).(((......)))...............(((((((..................)))))))......(((.......((((((((....)))))))))))........................	GTAAAAGTAATGATAAGGACAAGAGTATTTTTTTACGGTTTATAGAGAGGGAGGTCATGGCTGGAAGCCTCCTAACACGAAAAAAATACTTACCACCTTTAAACTTCAACAGTGAACGCTTCATTTAGAAGCCTGTAATTGTTGACGGATGCAGCCGTTACCTGAACTAGAGTCATTTTTGAAGCATTAGGTTTTCAAAAATGAAAAATTGGGTGGAACCACGTGTTAATTATAACTCGTCCCTTTATTTGAGGGACGGGTTTTTTT	......((......((((.........((((((....(((.........((((((...........)))))).)))....)))))).........))))...))..(((((((........................))))))).(((......)))...............(((((((..................)))))))......(((.......((((((((....)))))))))))........................	......((......((((.........((((((....(((.........((((((...........)))))).)))....)))))).........))))...))..(((((((........................))))))).(((......)))...............(((((((..................)))))))...............................((((((((((.....)))))))))).......	JdhsvhWo	JDHSVHWO	https://www.ncbi.nlm.nih.gov/nuccore/CP008855?report=genbank&from=1052017&to=1052283&strand=2	CP008855	1052283	267	1052017	1047017	1052783	-7.599999999999998	1565991	Bacillus sp. X1(2014)	Firmicutes	Bacilli	Bacillales	Bacillaceae	Bacillus	threonyl-tRNA synthase	gb|AIM15851.1||gnl|PRJNA253895|HW35_05575		Threonine--tRNA ligase (EC 6.1.1.3) (Threonyl-tRNA synthetase) (ThrRS) | threonyl-tRNA aminoacylation [GO:0006435]	['ACC']	True	18.0	ACC			1.0	THR	THR (GGU)	GCTTCCATAGCTCAGCAGGTAGAGCACTTCCATGGTAAGGAAGAGGtCAGCGGTTCGATCCCGCTTGGAAGCT	(((((((..((((........)))).(((((.......))))).....(((((.......)))))))))))).
MICZ01000050.1:47172-47416	AACAAAGCTTTGAACCGGAATAGTACCATGGATGTCCGTCCAAGCGAGCCCGGGGTCGGTGCGACCGGGTGACGGCTCCGTGCGAATGGACCGGCGAGCGACGCCAATCCCGTCCGCCGACCGCGTTAAAGGTCCCAAGCGCCGGTTCTTCATGGACCGGAATCAAGGTGGTACCGCGTCTTCGACGTCCTTCCGTACGGAGGGACGTTTTTATTTTTT	10908.0	3.5000000000000005e-22	97.2	0.0	1.0	195.0	0.91	0.63	AACAAAGCUUUGAACCGGAAUAGUACCAUGGAU--GUCCGUCCAAGCGAGCCCGGGGUCGGUGCGACCGGGUGACGGC-UCCGUGCGAA-UGGACCGGCGAGC-GACG*[ 7]*CGUCCGCCGA-CCGCGUUA---AAGGUCCCAAGCGCCGGUUC---UUCAUGGACCGGAAUCAAGGUGGUACCGCGUC--UUC-GACGUCCUUCCG	::::::<<------<<<<-------<<<<<<-------<<<--------<<<<<<___________>>>>>>>>>----->>>>>>-------->>>>--->>,,<<<~~~~~~>>>,<<<______>>>,,,,,,,,,,,,,,,,,,,<<<<<<<________>>>>>>>,,,,<<<<-------<<<<<______>>>>>>>>>:::	7.0	84.0	91.0	99.0	165.0	192.0	186.0	219.0	87.0	89.0	UGG	AUGGA	169.0	172.0	UGGU		Transcriptional	RF00230_master.fa	......((......((((.......((((((.....(((........((((((...........)))))))))....)))))).......))))...)).(((.......))).(((.....)))................(((((((.....)))))))....((((.......(((((...)))))))))...........................	[[7, 99], [101, 113], [115, 125], [142, 160], [165, 192]]		ACCGCGTCTTCGACGTCCTTCCGTACGGAGGGACGTTTTTATTTTTT	...........(((((((((((....)))))))))))..........	-18.20		AAGGTGGTACCGCGTCTTCGACGTCCTTCCGTACGGAGGGACGTTTTTATTTTTT	((((.......(((((...)))))))))...........................	((((.......(((((...)))))))))...........................	-4.9		...................(((((((((((....)))))))))))..........		.....................(((((((((....)))))))))............	-15.70		......((......((((.......((((((.....(((........((((((...........)))))))))....)))))).......))))...)).(((.......))).(((.....)))................(((((((.....))))))).........................(((((((((....)))))))))............	......((......((((.......((((((.....(((........((((((...........)))))))))....)))))).......))))...)).(((.......))).(((.....)))................(((((((.....)))))))....((((.......(((((...)))))))))...........................	AACAAAGCTTTGAACCGGAATAGTACCATGGATGTCCGTCCAAGCGAGCCCGGGGTCGGTGCGACCGGGTGACGGCTCCGTGCGAATGGACCGGCGAGCGACGCCAATCCCGTCCGCCGACCGCGTTAAAGGTCCCAAGCGCCGGTTCTTCATGGACCGGAATCAAGGTGGTACCGCGTCTTCGACGTCCTTCCGTACGGAGGGACGTTTTTATTTTTT	......((......((((.......((((((.....(((........((((((...........)))))))))....)))))).......))))...)).(((.......))).(((.....)))................(((((((.....)))))))....((((.......(((((...)))))))))...........................	......((......((((.......((((((.....(((........((((((...........)))))))))....)))))).......))))...)).(((.......))).(((.....)))................(((((((.....))))))).........................(((((((((....)))))))))............	eOEBOIkV	EOEBOIKV	https://www.ncbi.nlm.nih.gov/nuccore/MICZ01000050?report=genbank&from=47172&to=47390	MICZ01000050	47172	219	47390	46672	52390	-10.8	1802354	Tenericutes bacterium GWF2_57_13	Tenericutes					tryptophan--tRNA ligase	gb|OHE40339.1||gnl|WGS:MICZ|A2Y16_04240		Tryptophan--tRNA ligase (EC 6.1.1.2) (Tryptophanyl-tRNA synthetase) (TrpRS) | tryptophanyl-tRNA aminoacylation [GO:0006436]	['UGG']	True	50.0	UGG			1.0	TRP	TRP (CCA)	AGGGGCGTGGTGtCAACGGTAGCACAGCAGTCTCCAAAACTGTTTGAACGGGTTCAAATCCTGTCGCCCCTGCCA	(((((((..(((.(.......)))).(((((.......)))))....(((((.......))))))))))))....
JWHU01000014.1:8393-8690	AGTGCAACGAAGAAGAGGTGAGTAACCAAGCCTAAGTTGTTCAGAGAGTTGCGTAGGGTGTGAAGCAATCAACTTAGTTGGTGAATATGGCCTTGGAGTGGGTTGAAACGATGATAATGAACGTCGTTTCCGGGTGCGCCCGTTATCGCGCTAGAGTATCACCGCTTTTTTAGCGCGTACTTGATAAGTGTCCAAAGGTGATTTTGGGCAGAATTCGGGTGGTAACACGATGATGAGTCGTCCCGTTGCAGACAATTATGCTGCGACGGGGCGTTTTTT	7489.0	8e-25	107.4	0.0	1.0	248.0	0.95	0.48	AGUGCAACGAAGAAGAGG-UGAGUAACCAAGCC-UAAGUUGUUCAGAGAGUUGC--GUAgGGUGUGAAGCAAUCAACUU-AGUUGGUGAAUAUGGCCUUGGAGUGgguuGAAACGAUGAU---AAUGAACGUCGUUUCCGGGUGCGCCCGUUAUcgcgcuagaguaucaccgcuuuuuuagCGCGUACUUGAUAAGUGUCCAAAGGUGAUUUUGGGCAgAAUUCGGGUGGUAACACGAUGAUGA-GUCGUCCCGUUG	::::::<<------<<<<-------<<<<<<-------<<<--------<<<<<<____._______>>>>>>>>>----->>>>>>-------->>>>--->>,....,<<<<<<<_____________>>>>>>>,<<<______>>>,,,,...........................,,,,,,,,,,,,,,,<<<<<<<________>>>>>>>.,,,,<<<<-------<<<<<______>>>>>>>>>:::	7.0	83.0	91.0	99.0	216.0	245.0	239.0	279.0	87.0	89.0	AUG	UAUGG	220.0	223.0	UGGU		Transcriptional	RF00230_master.fa	......((......((((......((((((......(((........(((((............))))))))....))))))........))))...))......(((((((..........))))))).(((......)))..............................................(((((((........))))))).....((((.......(((((.....)))))))))..................................	[[7, 99], [106, 129], [131, 142], [189, 210], [216, 245]]	bracket_structure_was_changed changed_some_brackets_to_dots	AACACGATGATGAGTCGTCCCGTTGCAGACAATTATGCTGCGACGGGGCGTTTTTT	...............(((((((((((((.((....)))))))))))))))......	-25.00		CGGGTGGTAACACGATGATGAGTCGTCCCGTTGCAGACAATTATGCTGCGACGGGGCGTTTTTT	((((.......(((((.....)))))))))..................................	((((.......(((((.....)))))))))..................................	-8.1		.......................(((((((((((((.((....)))))))))))))))......		.......................(((((((((((((.((....)))))))))))))))......	-25.00		......((......((((......((((((......(((........(((((............))))))))....))))))........))))...))......(((((((..........))))))).(((......)))..............................................(((((((........)))))))............................(((((((((((((.((....)))))))))))))))......	......((......((((......((((((......(((........(((((............))))))))....))))))........))))...))......(((((((..........))))))).(((......)))..............................................(((((((........))))))).....((((.......(((((.....)))))))))..................................	AGTGCAACGAAGAAGAGGTGAGTAACCAAGCCTAAGTTGTTCAGAGAGTTGCGTAGGGTGTGAAGCAATCAACTTAGTTGGTGAATATGGCCTTGGAGTGGGTTGAAACGATGATAATGAACGTCGTTTCCGGGTGCGCCCGTTATCGCGCTAGAGTATCACCGCTTTTTTAGCGCGTACTTGATAAGTGTCCAAAGGTGATTTTGGGCAGAATTCGGGTGGTAACACGATGATGAGTCGTCCCGTTGCAGACAATTATGCTGCGACGGGGCGTTTTTT	......((......((((......((((((......(((........(((((............))))))))....))))))........))))...))......(((((((..........))))))).(((......)))..............................................(((((((........))))))).....((((.......(((((.....)))))))))..................................	......((......((((......((((((......(((........(((((............))))))))....))))))........))))...))......(((((((..........))))))).(((......)))..............................................(((((((........)))))))............................(((((((((((((.((....)))))))))))))))......	LLUreMWr	LLUREMWR	https://www.ncbi.nlm.nih.gov/nuccore/JWHU01000014?report=genbank&from=8393&to=8671	JWHU01000014	8393	279	8671	7893	13671	-16.9	137591	Weissella cibaria	Firmicutes	Bacilli	Lactobacillales	Leuconostocaceae	Weissella	putative FAD-linked oxidoreductase	gb|KIU20910.1||gnl|WGS:JWHU|QX99_00977	1.-.-.-	Putative FAD-linked oxidoreductase (EC 1.-.-.-) |	['AUG', 'UAU', 'UGG']	True	56.0	AUG	UAU	UGG	3.0	MET	MET (CAU)	CGCGGTGTAGCTCAGCTGGCtAGAGCGTCCGGTTCATACCCGGGAGGtCGAGGGTTCGATCCCCCCCGCCGCGA	(((((((..((((.........)))).(((((.......))))).....(.(((.......))).)))))))).	TYR	TYR (AUA)			TYR	TYR (CCA)	AGGGGTATAGTTTAACGGTAGAACGACGGTCTCCAAAACCGTTGGTGGGGGTTCGATTCCCTCTACCCCTG	(((((((..((((.......)))).(((((.......)))))....(((((.......)))))))))))).
CP011974.1:4213076-4212767	TATAAAGCGACGAAGAGGATAAGTAATCTTAAGAGAGAATCTTTCACAGAGAGCCGGGGTAGCTGGAAGCCGGTAGATTTACTTAAGATGAACTCACCTCAGAGTGTTAGTCTGAAATAGTTAGAGTAGGGCTAACCGGGTGGTTGACACACAGACACTCGTTATTAAAACGAATGCTTGAAAAAAGCATTCATGAGGCAGCGCAAATTTGCTGTAAATAAGGGTGGTACCGCGTAAAGTAAAGTCTTTTCGCCCCTTAAGCCTTGTAGGGAAGGCTTATATTGGGGATGAAAAGGCTTTTTT	6306.0	9.1e-26	111.1	0.0	1.0	260.0	0.87	0.42	UAUAAAGCGACGAAGAGGAUAAGUAAUCUUAAGAgagAAUCUUUCACAGAGAGCCGG-GGUAGCUGGAAGCCGGUAGAUUUaCUUAAGAUGAA-CUCACCUCAGAGU-GUUAGUCUGAAAuaGUUAGAGUAGGGCUAACCGGGU*[17]*UCGUUAUuaaaacgaaugcuugaaAAAAGCAUUCAUGAGGCAGCGC----AAAUUUGCUGUAAAuAAGGGUGGUACCGCGUAAa-GUAaagucuUUUCGCCCCUUAA	::::::<<------<<<<-------<<<<<<---...----<<<--------<<<<<<___________>>>>>>>>>---.-->>>>>>-------->>>>--->>,,<<<<<<<____.._________>>>>>>>,<<<__~~~~~~>>>,,,,.................,,,,,,,,,,,,,,,<<<<<<<________>>>>>>>,,,.,<<<<-------<<<<<_.____......_>>>>>>>>>:::	7.0	90.0	97.0	105.0	221.0	257.0	244.0	303.0	93.0	95.0	CUC	ACUCA	225.0	228.0	UGGU		Transcriptional	RF00230_master.fa	......((......((((.......((((((..........(((........(((((............))))))))......)))))).......))))...)).(((((((...............))))))).(((...................)))....................................(((((((....))))))).....((((.......(((((............)))))))))..............................................	[[7, 105], [107, 135], [137, 161], [198, 215], [221, 257]]	bracket_structure_was_changed changed_some_brackets_to_dots	ACCGCGTAAAGTAAAGTCTTTTCGCCCCTTAAGCCTTGTAGGGAAGGCTTATATTGGGGATGAAAAGGCTTTTTT	............((((((((((((((((.((((((((......))))))))....)))).))))))))))))...	-30.70		AGGGTGGTACCGCGTAAAGTAAAGTCTTTTCGCCCCTTAAGCCTTGTAGGGAAGGCTTATATTGGGGATGAAAAGGCTTTTTT	((((.......(((((............)))))))))..............................................	((((.......((((((((......))))))))))))..............................................	-12.0		....................((((((((((((((((.((((((((......))))))))....)))).))))))))))))...		.......................(((((((((((((.((((((((......))))))))....)))).)))))))))......	-27.80		......((......((((.......((((((..........(((........(((((............))))))))......)))))).......))))...)).(((((((...............))))))).(((...................)))....................................(((((((....)))))))............................(((((((((((((.((((((((......))))))))....)))).)))))))))......	......((......((((.......((((((..........(((........(((((............))))))))......)))))).......))))...)).(((((((...............))))))).(((...................)))....................................(((((((....))))))).....((((.......((((((((......))))))))))))..............................................	TATAAAGCGACGAAGAGGATAAGTAATCTTAAGAGAGAATCTTTCACAGAGAGCCGGGGTAGCTGGAAGCCGGTAGATTTACTTAAGATGAACTCACCTCAGAGTGTTAGTCTGAAATAGTTAGAGTAGGGCTAACCGGGTGGTTGACACACAGACACTCGTTATTAAAACGAATGCTTGAAAAAAGCATTCATGAGGCAGCGCAAATTTGCTGTAAATAAGGGTGGTACCGCGTAAAGTAAAGTCTTTTCGCCCCTTAAGCCTTGTAGGGAAGGCTTATATTGGGGATGAAAAGGCTTTTTT	......((......((((.......((((((..........(((........(((((............))))))))......)))))).......))))...)).(((((((...............))))))).(((...................)))....................................(((((((....))))))).....((((.......((((((((......))))))))))))..............................................	......((......((((.......((((((..........(((........(((((............))))))))......)))))).......))))...)).(((((((...............))))))).(((...................)))....................................(((((((....)))))))............................(((((((((((((.((((((((......))))))))....)))).)))))))))......	VlG8LrIV	VLG8LRIV	https://www.ncbi.nlm.nih.gov/nuccore/CP011974?report=genbank&from=4212774&to=4213076&strand=2	CP011974	4213076	303	4212774	4207774	4213576	-15.8	1402861	Bacillus filamentosus	Firmicutes	Bacilli	Bacillales	Bacillaceae	Bacillus	acetolactate synthase, large subunit, biosynthetic type	gb|AKO94317.1||gnl|PRJNA280147|BEH_20780		Acetolactate synthase (EC 2.2.1.6) | isoleucine biosynthetic process [GO:0009097]; valine biosynthetic process [GO:0009099]	['CUC', 'ACU']	True	48.0	CUC	ACU		2.0	LEU	LEU (GAG)	GCGGTCGTGGCGGAATGGCaGACGCGCTAGGTTGAGGGCCTAGTGGGTGTAtAACCCGTGGAGGTTCAAGTCCTCTCGGCCGCA	(((((((..(((..........))).(((((.......))))).((((.....))))..(((((.......)))))))))))).	THR	THR (AGU)
LMSD01000043.1:206038-206313	CCAAACGCAATGATTGGGACTAGTAAGGAACACCTATTGTCCAGAGAGCTGTCGCTTCGGTGGAAGACAGCCAATAGCTTCCCCAACTCACCCTTGAGCGGTAAGATCGAAGTGTTTCGTAGATCTTAACGGTTAACCACCGTGATCGGGTCTCGAGGATTTGTAACTATTCATGTTACGAATCAAGAAGAGTGGTACCGCGAAGGTTTAACCTGTCGCCTCTTTGTAGGCGATGGGTTTTTT	6259.0	8.400000000000001e-26	111.2	0.0	1.0	226.0	0.94	0.48	CCAAACGCAAUGAUUGGGACUAGUAAGGAACAC--CUAUUGUCCAGAGAGCUGUCGCUUcGGUGGAAGACAGCCAAUAG--CUUCCCCAA-CUCACCCUUGAGCGGUAAGAUCGAAGUGUUUCGUAGAUCUUAACGGUUAAcCACCGUGA----UCGGGUCUCGAGGAUUUGUAACuauucAUGUUACGAAUCAAGAAGAGUGGUACCGCGAAGguUUA-accUGUCGCCUCUUUG	::::::<<------<<<<-------<<<<<<-------<<<--------<<<<<<____._______>>>>>>>>>----->>>>>>-------->>>>--->>,,<<<<<<<_____________>>>>>>>,<<<____.__>>>,,,,,,,,,,,,,,,,,,,<<<<<<<___....._____>>>>>>>,,,,<<<<-------<<<<<_..____..._>>>>>>>>>:::	7.0	84.0	91.0	99.0	189.0	223.0	212.0	243.0	87.0	89.0	CUC	ACUCA	193.0	196.0	UGGU		Transcriptional	RF00230_master.fa	......((......((((.......((((((.....(((........((((((............)))))))))...)))))).......))))...))..(((((((.............))))))).(((.......)))...............(((((((.............)))))))....((((.......(((((..........)))))))))....................	[[7, 99], [102, 128], [130, 142], [158, 184], [189, 223]]		ACCGCGAAGGTTTAACCTGTCGCCTCTTTGTAGGCGATGGGTTTTTT	(((.....)))..((((((((((((......))))))))))))....	-19.90		AGAGTGGTACCGCGAAGGTTTAACCTGTCGCCTCTTTGTAGGCGATGGGTTTTTT	((((.......(((((..........)))))))))....................	((((.......(((((((......)))))))))))....................	-7.8		........(((.....)))..((((((((((((......))))))))))))....		.......................((((((((((......))))))))))......	-15.80		......((......((((.......((((((.....(((........((((((............)))))))))...)))))).......))))...))..(((((((.............))))))).(((.......)))...............(((((((.............)))))))...........................((((((((((......))))))))))......	......((......((((.......((((((.....(((........((((((............)))))))))...)))))).......))))...))..(((((((.............))))))).(((.......)))...............(((((((.............)))))))....((((.......(((((((......)))))))))))....................	CCAAACGCAATGATTGGGACTAGTAAGGAACACCTATTGTCCAGAGAGCTGTCGCTTCGGTGGAAGACAGCCAATAGCTTCCCCAACTCACCCTTGAGCGGTAAGATCGAAGTGTTTCGTAGATCTTAACGGTTAACCACCGTGATCGGGTCTCGAGGATTTGTAACTATTCATGTTACGAATCAAGAAGAGTGGTACCGCGAAGGTTTAACCTGTCGCCTCTTTGTAGGCGATGGGTTTTTT	......((......((((.......((((((.....(((........((((((............)))))))))...)))))).......))))...))..(((((((.............))))))).(((.......)))...............(((((((.............)))))))....((((.......(((((((......)))))))))))....................	......((......((((.......((((((.....(((........((((((............)))))))))...)))))).......))))...))..(((((((.............))))))).(((.......)))...............(((((((.............)))))))...........................((((((((((......))))))))))......	nMDaJuuM	NMDAJUUM	https://www.ncbi.nlm.nih.gov/nuccore/LMSD01000043?report=genbank&from=206038&to=206280	LMSD01000043	206038	243	206280	205538	211280	-8.0	1736398	Paenibacillus sp. Soil750	Firmicutes	Bacilli	Bacillales	Paenibacillaceae	Paenibacillus	methyltransferase	gb|KRE56755.1||gnl|WGS:LMSD|ASL11_33920		Methyltransferase | methylation [GO:0032259]	['CUC', 'ACU', 'UCA']	True	56.0	CUC	ACU	UCA	3.0	LEU	LEU (GAG)	GCGGTCGTGGTGGAACGGCaGACACACCATCTTGAGGGGGTGGCGCTCACaAGGCGTGAGGGTTCAAATCCCTCCGACCGCA	(((((((..(((..........))).(((((.......))))).(((.....)))..(((((.......)))))))))))).	THR	THR (AGU)			THR	THR (UGA)	GGAGAGGTGGTCGAGTGGTttAAGGCAGCGGTCTTGAAAACCGCCGAGGTCGCAAGGTCTCCGTGGGTTCGAATCCCACCCTCTCCG	(((((((..(((...........))).(((((.......))))).((((((....)))))).(((((.......)))))))))))).
FQTU01000010.1:27432-27686	TAAAAGGTAACGATGAAGAGGAGTATAAAAGACCGGGCTACAGAGAGGAGAATCCAAGGCTGTGAGATTTTCCGTCAAAGGCTTTTAGAAGGTAGCTTCTGAACCGCCTTGCTGAACATATAGTAAGCAAGGACGCAAATGCGTTAAAATTGGAGTTGGGTTATAAACCAATTAGGGTGGAACCGCGGTAGATATCGTCCCTTGCTGATTAGCAGGGGATTTTTTTTT	4302.0	1.7e-27	117.8	0.0	1.0	205.0	0.92	0.44	UAAAAGGUAACGAUGAAGAGGAGUAUAAAAGA---CCGGGCUACAGAGAGGAGAAUCCAagGCUGUGAgaUUUUCCGUCAAAGGCUUUUAGAAGGUAGCUUCUGAACCGCCUUGCUGAA-CAUAUAGUAAGCAAGGACGCAAA--UGCGUUA----AAAUUGGAGUUGGGUU--------AUA---AACCAAUUAGGGUGGAACCGCGGU--AGAUAUCGUCCCUUGC	::::::<<------<<<<-------<<<<<<-------<<<--------<<<<<<____.._______..>>>>>>>>>----->>>>>>-------->>>>--->>,,<<<<<<<_____________>>>>>>>,<<<______>>>,,,,,,,,,,,,,,,,,,,<<<<<<<________>>>>>>>,,,,<<<<-------<<<<<______>>>>>>>>>:::	7.0	88.0	96.0	104.0	174.0	202.0	198.0	228.0	92.0	94.0	GUA	GGUAG	178.0	181.0	UGGA		Transcriptional	RF00230_master.fa	......((......((((.......((((((....(((........((((((...............))))))))).....))))))........))))...))..(((((((............))))))).(((....)))...............((((...))))....((((.......(((((....)))))))))..........................	[[7, 104], [107, 132], [134, 143], [159, 169], [174, 202]]	bracket_structure_was_changed	ACCGCGGTAGATATCGTCCCTTGCTGATTAGCAGGGGATTTTTTTTT	...(((((....)))))((((((((....))))))))..........	-15.70		AGGGTGGAACCGCGGTAGATATCGTCCCTTGCTGATTAGCAGGGGATTTTTTTTT	((((.......(((((....)))))))))..........................	((((.......(((((....)))))))))..........................	-5.7		...........(((((....)))))((((((((....))))))))..........		........................(((((((((....))))))))).........	-14.10		......((......((((.......((((((....(((........((((((...............))))))))).....))))))........))))...))..(((((((............))))))).(((....)))...............((((...))))............................(((((((((....))))))))).........	......((......((((.......((((((....(((........((((((...............))))))))).....))))))........))))...))..(((((((............))))))).(((....)))...............((((...))))....((((.......(((((....)))))))))..........................	TAAAAGGTAACGATGAAGAGGAGTATAAAAGACCGGGCTACAGAGAGGAGAATCCAAGGCTGTGAGATTTTCCGTCAAAGGCTTTTAGAAGGTAGCTTCTGAACCGCCTTGCTGAACATATAGTAAGCAAGGACGCAAATGCGTTAAAATTGGAGTTGGGTTATAAACCAATTAGGGTGGAACCGCGGTAGATATCGTCCCTTGCTGATTAGCAGGGGATTTTTTTTT	......((......((((.......((((((....(((........((((((...............))))))))).....))))))........))))...))..(((((((............))))))).(((....)))...............((((...))))....((((.......(((((....)))))))))..........................	......((......((((.......((((((....(((........((((((...............))))))))).....))))))........))))...))..(((((((............))))))).(((....)))...............((((...))))............................(((((((((....))))))))).........	_-nc3R2x	NC3R2X	https://www.ncbi.nlm.nih.gov/nuccore/FQTU01000010?report=genbank&from=27432&to=27659	FQTU01000010	27432	228	27659	26932	32659	-8.399999999999999	1120975	Alkalibacter saccharofermentans DSM 14828	Firmicutes	Clostridia	Clostridiales	Eubacteriaceae	Alkalibacter	valyl-tRNA synthetase	emb|SHE94891.1||gnl|WGS:FQTU|SHE94891		Valine--tRNA ligase (EC 6.1.1.9) (Valyl-tRNA synthetase) (ValRS) | valyl-tRNA aminoacylation [GO:0006438]	['GUA', 'GGU']	True	34.0	GUA	GGU		2.0	VAL	VAL (UAC)	GGTCGCATAGCTCAGCTGGGAGAGCACCTGCCTTACAAGCAGGGGGtCATAGGTTCGAGCCCTATTGCGACCACCA	(((((((..((((........)))).(((((.......))))).....(((((.......))))))))))))....	GLY	GLY (ACC)
KB946316.1:1492046-1492369	GAAAGGACAATGATCAGAATAGTAGGTGAATCGATTTGTTTTAGAGAGTTTCCGTTTGCTGCAAGGAAATAACGAATCATCATCGAACACGCCTGTAAGTTGTTTTTCTGAAATAAGAAGTTTAGTTTAGCGAAGTTTGATTCGTTTTCTAGATGAGTAGGAAAAATCGGTGAGTCCGTTATCACTCCTTAGTTTATCGAACTAACAGAGGTTTTTACTGTGAAGTAAAAACAAATCTGAGGTGGGACCACGTGAAAAATTTCTCGTCCTCTTGGCTTATTTGCCAAGGGGGCGTTTTTTTT	2802.0	5e-29	123.7	1.3	1.0	274.0	0.95	0.37	GAAAGGACAAUGAUCAGA-AUAGUAGGUGAAUCGAUUUGUUU-UAGAGAGUUUCCGUUUGCUGCAAGGAAAUAACGAAUCAUCAUCGAA-CACGCCUGUAAGUUGUUUUUCUGAAAuaagaaguuuaguuuagcgaaguuugauucguuuucuAGAUGAGUAGGAAAAAUCGGUGA-GUCCGUUAUcacuccuuaguuuAUCGAACUAACAGAGGUUUUUACUGUGAAGUAAAAACAAAucUGAGGUGGGACCACGUGAAAAAuuUCUCGUCCUCUUG	::::::<<------<<<<-------<<<<<<-------<<<--------<<<<<<___________>>>>>>>>>----->>>>>>-------->>>>--->>,,<<<<<<<____....................................._________>>>>>>>,<<<______>>>,,,,.............,,,,,,,,,,,,,,,<<<<<<<________>>>>>>>,,,..,<<<<-------<<<<<_____.._>>>>>>>>>:::	7.0	85.0	92.0	100.0	239.0	271.0	265.0	302.0	88.0	90.0	CAC	ACACG	243.0	246.0	UGGG		Transcriptional	RF00230_master.fa	......((......((((......((((((.......(((.......((((((...........))))))))).....)))))).......))))...))..(((((((..................................................))))))).(((.....)))................................(((((((........)))))))......((((.......(((((........)))))))))...............................	[[7, 100], [103, 166], [168, 178], [211, 232], [239, 271]]		ACCACGTGAAAAATTTCTCGTCCTCTTGGCTTATTTGCCAAGGGGGCGTTTTTTTT	.......((((((.....((((((((((((......))))))))))))..))))))	-23.00		GAGGTGGGACCACGTGAAAAATTTCTCGTCCTCTTGGCTTATTTGCCAAGGGGGCGTTTTTTTT	((((.......(((((........)))))))))...............................	((((.......(((((((....)))))))))))...............................	-9.6		...............((((((.....((((((((((((......))))))))))))..))))))		..........................((((((((((((......))))))))))))........	-22.50		......((......((((......((((((.......(((.......((((((...........))))))))).....)))))).......))))...))..(((((((..................................................))))))).(((.....)))................................(((((((........)))))))................................((((((((((((......))))))))))))........	......((......((((......((((((.......(((.......((((((...........))))))))).....)))))).......))))...))..(((((((..................................................))))))).(((.....)))................................(((((((........)))))))......((((.......(((((((....)))))))))))...............................	GAAAGGACAATGATCAGAATAGTAGGTGAATCGATTTGTTTTAGAGAGTTTCCGTTTGCTGCAAGGAAATAACGAATCATCATCGAACACGCCTGTAAGTTGTTTTTCTGAAATAAGAAGTTTAGTTTAGCGAAGTTTGATTCGTTTTCTAGATGAGTAGGAAAAATCGGTGAGTCCGTTATCACTCCTTAGTTTATCGAACTAACAGAGGTTTTTACTGTGAAGTAAAAACAAATCTGAGGTGGGACCACGTGAAAAATTTCTCGTCCTCTTGGCTTATTTGCCAAGGGGGCGTTTTTTTT	......((......((((......((((((.......(((.......((((((...........))))))))).....)))))).......))))...))..(((((((..................................................))))))).(((.....)))................................(((((((........)))))))......((((.......(((((((....)))))))))))...............................	......((......((((......((((((.......(((.......((((((...........))))))))).....)))))).......))))...))..(((((((..................................................))))))).(((.....)))................................(((((((........)))))))................................((((((((((((......))))))))))))........	BkMtL0Bz	BKMTL0BZ	https://www.ncbi.nlm.nih.gov/nuccore/KB946316?report=genbank&from=1492046&to=1492347	KB946316	1492046	302	1492347	1491546	1497347	-12.9	1158608	Enterococcus haemoperoxidus ATCC BAA-382	Firmicutes	Bacilli	Lactobacillales	Enterococcaceae	Enterococcus	ATP phosphoribosyltransferase, regulatory subunit	gb|EOH92980.1||gnl|WGS:AJAR|UAW_02730T0		ATP phosphoribosyltransferase regulatory subunit | histidine biosynthetic process [GO:0000105]	['CAC']	True	18.0	CAC			1.0	HIS	HIS (GUG)	GCGATTGTGGTGAAGTGGTtAACACAGCGGATTGTGGTTCCGCCATgCGTGGGTTCGATTCCCATCAGTCGCC	(((((((..(((..........))).(((((.......))))).....(((((.......)))))))))))).
BBJM01000008.1:27272-26996	AATTACACGTTGATAAGAACAGTACGTCAGTCCCGCACTCTTAGAGACCTCCGACTTTGGTTGAAACGGAGGAGTCGCGCGACTGACCGAACATCATCTTTGAGTGTTAGGAGCGAATCATTGAGTTCCTAATGGGTACGCCCACTACAGCGTTATTCGTTGATTGACGAAGAGAGTTCAATTTTTAATTGAAAGTAATAGGTGGTACCGCCACAAAGGCCCTATAGGAATTTTTTCCTGTAGGGCATTTTT	11952.0	2.4e-21	94.0	0.0	1.0	227.0	0.96	0.45	AAUUACACGUUGAUAAGA-ACAGUACGUCAGUC-CCGCACUCUUAGAGACCUCCGACUUugGUUGAAACGGAGGAGUCGCgcGACUGACCGAACAUCAUCUUUGAGUGUUAGGAGCGAA---UCAUUGAGUUCCUAAUGGGUACGCCCACUACagcguuauucguuGAUUGACGAAGAGAGUUCAAUU-----UUUAAUUGAAAGUaAUAGGUGGUACCGCCA---CAA--AGGCCCUAUAG	::::::<<------<<<<-------<<<<<<-------<<<--------<<<<<<____.._______>>>>>>>>>---..-->>>>>>-------->>>>--->>,,<<<<<<<_____________>>>>>>>,<<<______>>>,,,,.............,,,,,,,,,,,,,,,<<<<<<<________>>>>>>>,,,.,<<<<-------<<<<<______>>>>>>>>>:::	7.0	89.0	97.0	105.0	199.0	224.0	219.0	252.0	93.0	95.0	AUC	CAUCA	203.0	206.0	UGGU		Transcriptional	RF00230_master.fa	......((......((((......((((((......(((........((((((.............))))))))).......))))))........))))...))..(((((((..........))))))).(((......)))................................(((((((...))))))).....((((.......((((...))))))))............................	[[7, 105], [108, 131], [133, 144], [177, 193], [199, 224]]	bracket_structure_was_changed	ACCGCCACAAAGGCCCTATAGGAATTTTTTCCTGTAGGGCATTTTT	............((((((((((((....))))))))))))......	-21.50		TAGGTGGTACCGCCACAAAGGCCCTATAGGAATTTTTTCCTGTAGGGCATTTTT	((((.......((((...))))))))............................	((((.......(((.....)))))))............................	-4.7		....................((((((((((((....))))))))))))......		....................((((((((((((....))))))))))))......	-21.50		......((......((((......((((((......(((........((((((.............))))))))).......))))))........))))...))..(((((((..........))))))).(((......)))................................(((((((...))))))).........................((((((((((((....))))))))))))......	......((......((((......((((((......(((........((((((.............))))))))).......))))))........))))...))..(((((((..........))))))).(((......)))................................(((((((...))))))).....((((.......(((.....)))))))............................	AATTACACGTTGATAAGAACAGTACGTCAGTCCCGCACTCTTAGAGACCTCCGACTTTGGTTGAAACGGAGGAGTCGCGCGACTGACCGAACATCATCTTTGAGTGTTAGGAGCGAATCATTGAGTTCCTAATGGGTACGCCCACTACAGCGTTATTCGTTGATTGACGAAGAGAGTTCAATTTTTAATTGAAAGTAATAGGTGGTACCGCCACAAAGGCCCTATAGGAATTTTTTCCTGTAGGGCATTTTT	......((......((((......((((((......(((........((((((.............))))))))).......))))))........))))...))..(((((((..........))))))).(((......)))................................(((((((...))))))).....((((.......(((.....)))))))............................	......((......((((......((((((......(((........((((((.............))))))))).......))))))........))))...))..(((((((..........))))))).(((......)))................................(((((((...))))))).........................((((((((((((....))))))))))))......	QmqMXIP3	QMQMXIP3	https://www.ncbi.nlm.nih.gov/nuccore/BBJM01000008?report=genbank&from=27021&to=27272&strand=2	BBJM01000008	27272	252	27021	22021	27772	-16.8	1291743	Lactobacillus oryzae JCM 18671	Firmicutes	Bacilli	Lactobacillales	Lactobacillaceae	Lactobacillus	prolyl aminopeptidase	dbj|GAK47542.1|		Proline iminopeptidase (PIP) (EC 3.4.11.5) (Prolyl aminopeptidase) |	['AUC', 'CAU']	True	48.0	AUC	CAU		2.0	ILE	ILE (GAU)	GGGCCTATAGCTCAGTTGGTgAGAGCGCACGCCTGATAAGCGTGAGGtCGATGGTTCGAGTCCATTTAGGCCCA	(((((((..((((.........)))).(((((.......))))).....(((((.......)))))))))))).	HIS	HIS (AUG)
LELK01000004.1:1210912-1211186	CGAAATGCATTGATTGGACGAAGTAACGTTTTTCTCCCTTTTTCAGAGAGCTGGTGGTAGGTGTGAATCAGCATAAAGGAAAATGTGAATTACCTCCATGAGCATCTAATGGGAAAGACTTAACGTCTGTGTAGCATTAGACGGTTCAGGCCGTTAATCTGACTGAGTGGGAGAAAGATTGCTTTCTTCAACAAGGGTGGTACCGCGATCAAACTCGTCCCTTTTACCTGGGGCGGGTTTTTTATATGCTTTTTT	156.0	5.1e-35	146.9	0.0	1.0	225.0	0.97	0.44	CGAAAUGCAUUGAUUGGACGAAGUAACGUUUUUCUCCCUUUUUCAGAGAGCUGGUGGUAGGUGUGAAUCAGCAUAAAGGAAAAUGUGAAUUACCUCCAUGAGCAUCUAAUGGGAAAgacuuaacGUCUGUGUAGCAUUAGACGGUUCAGGCCGUUA---AUCUGACUGAGUGGGAGAAAG--AUUGCUUUCUUCAACAAGGGUGGUACCGCGAU--CAAACUCGUCCCUUUU	::::::<<------<<<<-------<<<<<<-------<<<--------<<<<<<___________>>>>>>>>>----->>>>>>-------->>>>--->>,,<<<<<<<____........_________>>>>>>>,<<<______>>>,,,,,,,,,,,,,,,,,,,<<<<<<<________>>>>>>>,,,,<<<<-------<<<<<______>>>>>>>>>:::	7.0	87.0	95.0	103.0	194.0	222.0	214.0	247.0	91.0	93.0	UAC	UUACC	198.0	201.0	UGGU		Transcriptional	RF00230_master.fa	......((......((((.......((((((.......(((........((((((...........))))))))).....))))))........))))...))..(((((((.....................))))))).(((......)))................(((((((......)))))))....((((.......(((((....))))))))).................................	[[7, 103], [106, 140], [142, 153], [170, 189], [194, 222]]		ACCGCGATCAAACTCGTCCCTTTTACCTGGGGCGGGTTTTTTATATGCTTTTTT	...(((((.(((((((((((........)))))))))))...)).)))......	-18.30		AGGGTGGTACCGCGATCAAACTCGTCCCTTTTACCTGGGGCGGGTTTTTTATATGCTTTTTT	((((.......(((((....))))))))).................................	((((.......(((((....))))))))).................................	-5.6		...........(((((.(((((((((((........)))))))))))...)).)))......		....................((((((((........))))))))..................	-14.30		......((......((((.......((((((.......(((........((((((...........))))))))).....))))))........))))...))..(((((((.....................))))))).(((......)))................(((((((......)))))))........................((((((((........))))))))..................	......((......((((.......((((((.......(((........((((((...........))))))))).....))))))........))))...))..(((((((.....................))))))).(((......)))................(((((((......)))))))....((((.......(((((....))))))))).................................	CGAAATGCATTGATTGGACGAAGTAACGTTTTTCTCCCTTTTTCAGAGAGCTGGTGGTAGGTGTGAATCAGCATAAAGGAAAATGTGAATTACCTCCATGAGCATCTAATGGGAAAGACTTAACGTCTGTGTAGCATTAGACGGTTCAGGCCGTTAATCTGACTGAGTGGGAGAAAGATTGCTTTCTTCAACAAGGGTGGTACCGCGATCAAACTCGTCCCTTTTACCTGGGGCGGGTTTTTTATAT	......((......((((.......((((((.......(((........((((((...........))))))))).....))))))........))))...))..(((((((.....................))))))).(((......)))................(((((((......)))))))....((((.......(((((....))))))))).........................	......((......((((.......((((((.......(((........((((((...........))))))))).....))))))........))))...))..(((((((.....................))))))).(((......)))................(((((((......)))))))........................((((((((........))))))))..........	N2NaNiyh	N2NANIYH	https://www.ncbi.nlm.nih.gov/nuccore/LELK01000004?report=genbank&from=1210912&to=1211166	LELK01000004	1210912	255	1211166	1210412	1216166	-8.700000000000001	157733	Anaerobacillus macyae	Firmicutes	Bacilli	Bacillales	Bacillaceae	Anaerobacillus	tyrosine--tRNA ligase	gb|KMM37369.1||gnl|WGS:LELK|AB986_16060	6.1.1.1	Tyrosine--tRNA ligase (EC 6.1.1.1) (Tyrosyl-tRNA synthetase) (TyrRS) | tyrosyl-tRNA aminoacylation [GO:0006437]	['UAC']	True	50.0	UAC			1.0	TYR	TYR (GUA)	GGAGGGGTAGCGAAGTGGCtaAACGCGGCGGACTGTAAATCCGCTCCCTCAGGGTtCGGCGGTTCGAATCCGTCCCCCTCCACCA	(((((((..(((...........))).(((((.......))))).(((...)))...(((((.......))))))))))))....
FQXM01000009.1:46128-46425	TGAAAAGCTGTGATGGAAACAAGTACTTTTATGAATTATTAAGAGAGTCGACGGTTGCTGTGAGTCGATTATGAAATAAAAGGAAATACATTCTTGAGCTTTATTCTGAAACTTCCTAGTGAAATGAATTGATTTCATTAACTATAGAATTAGTAGGTTGTTACGTGATTCTGCGTTAAAGAACTGAGTGGATATATTTGATAGAATATATCAATTTGGGTGGTACCACGAATATTTTCGTCCCTTAGTTTTAAGGGGCGTTTTTTTTATTGGGAATTTTTT	1520.0	1e-30	130.3	11.7	1.0	248.0	0.95	0.33	UGAAAAGCUGUGAUGGAAACAAGUACUUUUAU---GAAUUAUUAAGAGAGUCGACGGUUGCUGUGAGUCGAUUAUGAA-AUAAAAGGAAAUACAUUCUUGAGCUUUAUU-CUGAAAcuuccuagugaaaugaauugauuucauuaacuauaGAAUUAGUAGGUUGUUACGUGAUUCUGCGUUA----AAGAACUGAGUGGAUAUAUUUGAUAGAAUAUAUCAAUUUGGGUGGUACCACGAA--UAUUUUCGUCCCUUAG	::::::<<------<<<<-------<<<<<<-------<<<--------<<<<<<___________>>>>>>>>>----->>>>>>-------->>>>--->>,,<<<<<<<____..................................._________>>>>>>>,<<<______>>>,,,,,,,,,,,,,,,,,,,<<<<<<<________>>>>>>>,,,,<<<<-------<<<<<______>>>>>>>>>:::	7.0	83.0	91.0	99.0	217.0	245.0	239.0	271.0	87.0	89.0	UAC	AUACA	221.0	224.0	UGGU		Transcriptional	RF00230_master.fa	......((......((((.......((((((....(((........((((((...........)))))))))....))))))........))))...))..((((((................................................)).)))).(((......)))...............(((((((........)))))))....((((.......(((((....))))))))).....................................	[[7, 99], [102, 162], [164, 175], [191, 212], [217, 245]]	bracket_structure_was_changed changed_some_brackets_to_dots	ACCACGAATATTTTCGTCCCTTAGTTTTAAGGGGCGTTTTTTTTATTGGGAATTTTTT	.(((..........(((((((((....)))))))))..........))).........	-15.80		TGGGTGGTACCACGAATATTTTCGTCCCTTAGTTTTAAGGGGCGTTTTTTTTATTGGGAATTTTTT	((((.......(((((....))))))))).....................................	.(((.......(((((....))))))))......................................	-6.2		.........(((..........(((((((((....)))))))))..........))).........		......................(((((((((....)))))))))......................	-12.90		......((......((((.......((((((....(((........((((((...........)))))))))....))))))........))))...))..((((((................................................)).)))).(((......)))...............(((((((........)))))))..........................(((((((((....)))))))))......................	......((......((((.......((((((....(((........((((((...........)))))))))....))))))........))))...))..((((((................................................)).)))).(((......)))...............(((((((........))))))).....(((.......(((((....))))))))......................................	TGAAAAGCTGTGATGGAAACAAGTACTTTTATGAATTATTAAGAGAGTCGACGGTTGCTGTGAGTCGATTATGAAATAAAAGGAAATACATTCTTGAGCTTTATTCTGAAACTTCCTAGTGAAATGAATTGATTTCATTAACTATAGAATTAGTAGGTTGTTACGTGATTCTGCGTTAAAGAACTGAGTGGATATATTTGATAGAATATATCAATTTGGGTGGTACCACGAATATTTTCGTCCCTTAGTTTTAAGGGGCGTTTTTTTTATT	......((......((((.......((((((....(((........((((((...........)))))))))....))))))........))))...))..((((((................................................)).)))).(((......)))...............(((((((........))))))).....(((.......(((((....))))))))...........................	......((......((((.......((((((....(((........((((((...........)))))))))....))))))........))))...))..((((((................................................)).)))).(((......)))...............(((((((........)))))))..........................(((((((((....)))))))))...........	hQ4ZM0jG	HQ4ZM0JG	https://www.ncbi.nlm.nih.gov/nuccore/FQXM01000009?report=genbank&from=46128&to=46409	FQXM01000009	46128	282	46409	45628	51409	-6.7	1121316	Clostridium grantii DSM 8605	Firmicutes	Clostridia	Clostridiales	Clostridiaceae	Clostridium	tyrosyl-tRNA synthetase	emb|SHH66847.1||gnl|WGS:FQXM|SHH66847		Tyrosine--tRNA ligase (EC 6.1.1.1) (Tyrosyl-tRNA synthetase) (TyrRS) | tyrosyl-tRNA aminoacylation [GO:0006437]	['UAC']	True	58.0	UAC			1.0	TYR	TYR (GUA)	GGAGGAGTTCCCGAGTGGCcaAAGGGGGCAGACTGTAAATCTGTTACGTTAGTTtCGATGGTTCGAATCCATCTTCCTCCACCA	(((((((..(((...........))).(((((.......))))).((....))...(((((.......))))))))))))....
LSGP01000017.1:364419-364667	AGAAACGCGATGAAGGGGCAATACCGTTACTAGTCTGTCTCAGAGAACCGGCGGTTGGTGTGAGTCGGTGGCAGCAGGCGGTTGATCCACCCTGGGAGCGGACGGCGGACCCGTACGGCAGCGCACGTTACGCGCCTAAAGCGGATCGTTCTTTACGATCAAACTGGGTGGCACCACGGGAGTCAATCCCGTCCCTAGACATAGGGACGGGATTTTAATATTTAGGAGGGTTCAACATGCTTGATTTAA	11982.0	2.6e-21	93.9	0.0	1.0	199.0	0.92	0.6	AGAAACGCGAUGAAGGGGCA----AUACCGUUA--CUAGUCUGucuCAGAGAACCGGCGGUUGGUGUGAGUCGGUGGCAGCAGGCGGUUGA--UCCACCCUgGGAGCGGACGG*[ 5]*CCGUACGGCAGCGCACGUUA---CGCGCCUAAAGCGGAUCGUU-----CUUUACGAUCAAACUGGGUGGCACCACGGGAGUCAaUCCCGUCCCUAGA	::::::<<------<<<<-------<<<<<<-------<<<--...------<<<<<<___________>>>>>>>>>----->>>>>>-------->>>>.--->>,,<<<<~~~~~~>>>>,<<<______>>>,,,,,,,,,,,,,,,,,,,<<<<<<<________>>>>>>>,,,,<<<<-------<<<<<_____._>>>>>>>>>:::	7.0	84.0	90.0	99.0	165.0	196.0	180.0	249.0	86.0	88.0	UCC	AUCCA	169.0	172.0	UGGC		Transcriptional	RF00230_master.fa	......((......((((...((((((.....(((...........((((((...........))))))))).....))))))......))))....))..((((.....)))).(((......)))................(((((((...)))))))....((((.......(((((.......))))))))).....................................................	[[7, 99], [102, 114], [116, 127], [144, 160], [165, 196]]		ACCACGGGAGTCAATCCCGTCCCTAGACATAGGGACGGGATTTTAATATTTAGGAGGGTTCAACATGCTTGATTTAA	.......((((((((((((((((((....)))))))))))))...........(((.((.....)).))))))))..	-25.80		TGGGTGGCACCACGGGAGTCAATCCCGTCCCTAGACATAGGGACGGGATTTTAATATTTAGGAGGGTTCAACATGCTTGATTTAA	((((.......(((((.......))))))))).....................................................	((((.......((((((.....)))))))))).....................................................	-12.2		...............((((((((((((((((((....)))))))))))))...........(((.((.....)).))))))))..		...............((((((((((((((((((....)))))))))))))...........(((.((.....)).))))))))..	-25.80	no_good_structure_found NO_POLY_U	......((......((((...((((((.....(((...........((((((...........))))))))).....))))))......))))....))..((((.....)))).(((......)))................(((((((...)))))))...................((((((((((((((((((....)))))))))))))...........(((.((.....)).))))))))..	......((......((((...((((((.....(((...........((((((...........))))))))).....))))))......))))....))..((((.....)))).(((......)))................(((((((...)))))))....((((.......((((((.....)))))))))).....................................................	AGAAACGCGATGAAGGGGCAATACCGTTACTAGTCTGTCTCAGAGAACCGGCGGTTGGTGTGAGTCGGTGGCAGCAGGCGGTTGATCCACCCTGGGAGCGGACGGCGGACCCGTACGGCAGCGCACGTTACGCGCCTAAAGCGGATCGTTCTTTACGATCAAACTGGGTGGCACCACGGGAGTCAATCCCGTCCCTAGACATAGGGACGGGATTTTAATATTTAGGAGGGTTCAACATGCTTGATTTAA	......((......((((...((((((.....(((...........((((((...........))))))))).....))))))......))))....))..((((.....)))).(((......)))................(((((((...)))))))....((((.......((((((.....)))))))))).....................................................	......((......((((...((((((.....(((...........((((((...........))))))))).....))))))......))))....))..((((.....)))).(((......)))................(((((((...)))))))...................((((((((((((((((((....)))))))))))))...........(((.((.....)).))))))))..	7wDtZuWi	7WDTZUWI	https://www.ncbi.nlm.nih.gov/nuccore/LSGP01000017?report=genbank&from=364419&to=364667	LSGP01000017	364419	249	364667	363919	369667	-13.6	1794912	Anaerosporomusa subterranea	Firmicutes	Negativicutes	Selenomonadales	Sporomusaceae	Anaerosporomusa	serine--tRNA ligase	gb|KYZ76231.1||gnl|WGS:LSGP|AXX12_07265		Serine--tRNA ligase (EC 6.1.1.11) (Seryl-tRNA synthetase) (SerRS) (Seryl-tRNA(Ser/Sec) synthetase) | selenocysteine biosynthetic process [GO:0016260]; selenocysteinyl-tRNA(Sec) biosynthetic process [GO:0097056]; seryl-tRNA aminoacylation [GO:0006434]	['UCC']	True	19.0	UCC			1.0	SER	SER (GGA)	GGAGAGATGTCCGAGCGGTtgAAGGAGCACGCCTGGAAAGCGTGTGTACTCAAaAGGTACCGAGGGTTCGAATCCCTCTCTCTCCGCCA	(((((((..(((...........))).(((((.......))))).(((((.....))))).(((((.......))))))))))))....
KQ758491.1:45269-45012	GGATATTCAATGATGAAGAGAGTAATTCCCGCGTGGATCTAAAAGCGAACCAGGGACGGTGCAAGCCTGGTGTGAAACCCGGAATGAAGCGCACTTCTGAGAAGTCTTTCCCCAAATTTCAGTAGGGAAAGACCGGGTAAAACCGTTAATTTATGAGCGCCCTTTCTGGGAATAAGAGTGGTACCGCGAGTCAAAACTCGTCTCTACATAGTGTAGAGGCGGGTTTTTTT	6928.0	3e-25	109.1	0.0	1.0	208.0	0.92	0.48	GGAUAUUCAAUGAUGAAG-AGAGUAAUUCCCGCGUGGAUCUAAAAGCGAACCAGGGAC-GGUGCAAgCCUGGUGUGAAACCCGGAAUGAAGCGCACUUCUGAGAAGUCUUUCCCCAAAUUUCAGUAGGGAAaGACCGGGUAAAACCGUUA-----AUUUAUGAGCGCCC*[ 5]*GGGAAUAAGAGUGGUACCGCGAGUcAAAA-CUCGUCUCUACA	::::::<<------<<<<-------<<<<<<-------<<<--------<<<<<<___________.>>>>>>>>>----->>>>>>-------->>>>--->>,,<<<<<<<_____________>>>>>.>>,<<<______>>>,,,,,,,,,,,,,,,,,,,<<<~~~~~~>>>,,,,<<<<-------<<<<<_._____>>>>>>>>>:::	7.0	86.0	94.0	102.0	175.0	205.0	197.0	230.0	90.0	92.0	CGC	GCGCA	179.0	182.0	UGGU		Transcriptional	RF00230_master.fa	......((......((((......((((((.......(((........((((((...........))))))))).....))))))........))))...))..(((((((.............))))).)).(((......)))..............(((.....)))....((((.......(((((......))))))))).........................	[[7, 102], [105, 132], [134, 145], [160, 170], [175, 205]]		ACCGCGAGTCAAAACTCGTCTCTACATAGTGTAGAGGCGGGTTTTTTT	..........((((((((((((((((...))))))))))))))))...	-21.30		AGAGTGGTACCGCGAGTCAAAACTCGTCTCTACATAGTGTAGAGGCGGGTTTTTTT	((((.......(((((......))))))))).........................	((((.......((((((....)))))))))).........................	-7.9		..................((((((((((((((((...))))))))))))))))...		......................((((((((((((...)))))))))))).......	-17.40		......((......((((......((((((.......(((........((((((...........))))))))).....))))))........))))...))..(((((((.............))))).)).(((......)))..............(((.....)))..........................((((((((((((...)))))))))))).......	......((......((((......((((((.......(((........((((((...........))))))))).....))))))........))))...))..(((((((.............))))).)).(((......)))..............(((.....)))....((((.......((((((....)))))))))).........................	GGATATTCAATGATGAAGAGAGTAATTCCCGCGTGGATCTAAAAGCGAACCAGGGACGGTGCAAGCCTGGTGTGAAACCCGGAATGAAGCGCACTTCTGAGAAGTCTTTCCCCAAATTTCAGTAGGGAAAGACCGGGTAAAACCGTTAATTTATGAGCGCCCTTTCTGGGAATAAGAGTGGTACCGCGAGTCAAAACTCGTCTCTACATAGTGTAGAGGCGGGTTTTTTT	......((......((((......((((((.......(((........((((((...........))))))))).....))))))........))))...))..(((((((.............))))).)).(((......)))..............(((.....)))....((((.......((((((....)))))))))).........................	......((......((((......((((((.......(((........((((((...........))))))))).....))))))........))))...))..(((((((.............))))).)).(((......)))..............(((.....)))..........................((((((((((((...)))))))))))).......	jcR2fuHG	JCR2FUHG	https://www.ncbi.nlm.nih.gov/nuccore/KQ758491?report=genbank&from=45040&to=45269&strand=2	KQ758491	45269	230	45040	40040	45769	-9.499999999999998	1402860	Bacillus enclensis	Firmicutes	Bacilli	Bacillales	Bacillaceae	Bacillus	arginyl-tRNA synthetase	gb|KSU58106.1||gnl|WGS:LNQI|AS034_20450	6.1.1.19	Arginine--tRNA ligase (EC 6.1.1.19) (Arginyl-tRNA synthetase) (ArgRS) | arginyl-tRNA aminoacylation [GO:0006420]	['CGC']	True	58.0	CGC			1.0	ARG	ARG (GCG)
MZGW01000013.1:13755-13494	ATAAAAGCTGTGAAAGAAAGTAGTAGAAATACAAATTGTTTTCAGAGAGTGGATGGTAGGTGTGAATCCATAACAGTTGATTTCGAATCCGTTCTTGAGCTATCAAGGTGAAATAAAAGTAGCTTTGATCGTATAATCTACGTTACAGATTATGAGAGGGTCTATATGACCAATCAGGGTGGCAACGCGGAAGCTTAGCTTTCGTCCCTTTACGGGACGAAGGCTTTTTTTTATAATGAATAGGAAATTATAAACTTTTT	347.0	1e-33	141.9	0.2	1.0	212.0	0.95	0.38	AUAAAAGCUGUGAAAGAAAGUAGUAGAAAUACA-AAUUGUUUUCAGAGAGUGGAUGGUAGGUGUGAAUCCAUAACAGU-UGAUUUCGAA-UCCGUUCUUGAGCUAUCAAGGUGAA-AUAAAAGUAGCUUUGAUCGUAUAAuCUACGUUA---CAGAUUAUGAGAGGGUCUA---------UAUGACCAAUCAGGGUGGCAACGCGGAAgCUUAgcUUUCGUCCCUUUA	::::::<<------<<<<-------<<<<<<-------<<<--------<<<<<<___________>>>>>>>>>----->>>>>>-------->>>>--->>,,<<<<<<<_____________>>>>>>>,<<<____.__>>>,,,,,,,,,,,,,,,,,,,<<<<<<<________>>>>>>>,,,,<<<<-------<<<<<_.____.._>>>>>>>>>:::	7.0	85.0	92.0	100.0	176.0	209.0	198.0	234.0	88.0	90.0	UCC	AUCCG	180.0	183.0	UGGC		Transcriptional	RF00230_master.fa	......((......((((.......((((((......(((........((((((...........)))))))))....)))))).......))))...))..(((((((............))))))).(((.......)))................(((((...)))))....((((.......(((((.........)))))))))...................................................	[[7, 100], [103, 128], [130, 142], [159, 171], [176, 209]]	bracket_structure_was_changed changed_some_brackets_to_dots	AACGCGGAAGCTTAGCTTTCGTCCCTTTACGGGACGAAGGCTTTTTTTTATAATGAATAGGAAATTATAAACTTTTT	...((....))..((((((((((((.....))))))))))))....((((((((.........))))))))......	-25.10		AGGGTGGCAACGCGGAAGCTTAGCTTTCGTCCCTTTACGGGACGAAGGCTTTTTTTTATAATGAATAGGAAATTATAAACTTTTT	((((.......(((((.........)))))))))...................................................	((((.......((((((((...))))))))))))...................................................	-11.9		...........((....))..((((((((((((.....))))))))))))....((((((((.........))))))))......		......................(((((((((((.....)))))))))))....................................	-19.70		......((......((((.......((((((......(((........((((((...........)))))))))....)))))).......))))...))..(((((((............))))))).(((.......)))................(((((...)))))..........................(((((((((((.....)))))))))))....................................	......((......((((.......((((((......(((........((((((...........)))))))))....)))))).......))))...))..(((((((............))))))).(((.......)))................(((((...)))))....((((.......((((((((...))))))))))))...................................................	ATAAAAGCTGTGAAAGAAAGTAGTAGAAATACAAATTGTTTTCAGAGAGTGGATGGTAGGTGTGAATCCATAACAGTTGATTTCGAATCCGTTCTTGAGCTATCAAGGTGAAATAAAAGTAGCTTTGATCGTATAATCTACGTTACAGATTATGAGAGGGTCTATATGACCAATCAGGGTGGCAACGCGGAAGCTTAGCTTTCGTCCCTTTACGGGACGAAGGCTTTTTTTTAT	......((......((((.......((((((......(((........((((((...........)))))))))....)))))).......))))...))..(((((((............))))))).(((.......)))................(((((...)))))....((((.......((((((((...)))))))))))).........................	......((......((((.......((((((......(((........((((((...........)))))))))....)))))).......))))...))..(((((((............))))))).(((.......)))................(((((...)))))..........................(((((((((((.....)))))))))))..........	bRhNix6Y	BRHNIX6Y	https://www.ncbi.nlm.nih.gov/nuccore/MZGW01000013?report=genbank&from=13496&to=13755&strand=2	MZGW01000013	13755	260	13496	8496	14255	-7.799999999999999	29349	[Clostridium] thermoalcaliphilum	Firmicutes	Clostridia	Clostridiales	Peptostreptococcaceae		serine--tRNA ligase	gb|OPJ54712.1||gnl|WGS:MZGW|CLOTH_20030	6.1.1.11	Serine--tRNA ligase (EC 6.1.1.11) (Seryl-tRNA synthetase) (SerRS) (Seryl-tRNA(Ser/Sec) synthetase) | selenocysteine biosynthetic process [GO:0016260]; selenocysteinyl-tRNA(Sec) biosynthetic process [GO:0097056]; seryl-tRNA aminoacylation [GO:0006434]	['UCC']	True	19.0	UCC			1.0	SER	SER (GGA)	GGAGAGATGGCCGAGTTGGCtgAAGGCGCTCGCCTGGAAAGCGTGTAGACGGGGATAaCTTGTCTCGCGGGTTCGAATCCCGCTCTCTCCGCCA	(((((((..(((............))).(.(((.......))).).(((((((.....))))))).(((((.......))))))))))))....
JRNT01000006.1:78600-78333	TTAAAAGTAATGCGAAGGACATGATTGTGTAATTTTGTGTTCTAGAGAGAAGCCGTTTGCTGGAAGGCTTTACACATATTATAGAATTACTCCCTTCAAACTGATATACGGAACCGAAAGCAGTAAGTATATCCGCTAAGAAGCGTTATTTTCTAAGAAGTGAGTCAGGTAATAGACTAACTAGGGTGGAACCGCGGATATAGATCTTCGTCCCTTGTGAGAGGGAAGAGAAGGTCTTTTTTT	6877.0	2.7e-25	109.3	0.0	1.0	218.0	0.9	0.39	UUAAAAGUAAUGCGAAGGacAUGAUUGUGUAAUU---UUGUGUUCUAGAGAGAAGCCGUUUGCUGGAAGGCUUUACACA--UAUUAUAGAAUUACUcCCUUCAAACUGAUAUACGGAAc-cgAAAGCAGUAAGUAUAUCCGCUAAGAAGCGUUA--UUUUCUAAGAAGUGAGUCAGG------UAAUAGACUAACUAGGGUGGAACCGCGGAUAUAGauCUUCGUCCCUUGU	::::::<<------<<<<..-------<<<<<<-------<<<--------<<<<<<___________>>>>>>>>>----->>>>>>--------.>>>>--->>,,<<<<<<<___._.._________>>>>>>>,<<<______>>>,,,,,,,,,,,,,,,,,,,<<<<<<<________>>>>>>>,,,,<<<<-------<<<<<_____.._>>>>>>>>>:::	7.0	84.0	93.0	101.0	183.0	215.0	203.0	243.0	89.0	91.0	ACU	UACUC	187.0	190.0	UGGA		Transcriptional	RF00230_master.fa	......((......((((.........((((((....(((........((((((...........)))))))))...)))))).........))))...))..(((((((...............))))))).(((......))).................((((((....))))))....((((.......(((((........)))))))))............................	[[7, 101], [104, 132], [134, 145], [163, 178], [183, 215]]		ACCGCGGATATAGATCTTCGTCCCTTGTGAGAGGGAAGAGAAGGTCTTTTTTT	...........((((((((.((((((....))))))...))))))))......	-17.50		AGGGTGGAACCGCGGATATAGATCTTCGTCCCTTGTGAGAGGGAAGAGAAGGTCTTTTTTT	((((.......(((((........)))))))))............................	((((.......(((((........)))))))))............................	-5.7		...................((((((((.((((((....))))))...))))))))......		....................(((((((.((((((....))))))...))))))).......	-16.40		......((......((((.........((((((....(((........((((((...........)))))))))...)))))).........))))...))..(((((((...............))))))).(((......))).................((((((....))))))........................(((((((.((((((....))))))...))))))).......	......((......((((.........((((((....(((........((((((...........)))))))))...)))))).........))))...))..(((((((...............))))))).(((......))).................((((((....))))))....((((.......(((((........)))))))))............................	TTAAAAGTAATGCGAAGGACATGATTGTGTAATTTTGTGTTCTAGAGAGAAGCCGTTTGCTGGAAGGCTTTACACATATTATAGAATTACTCCCTTCAAACTGATATACGGAACCGAAAGCAGTAAGTATATCCGCTAAGAAGCGTTATTTTCTAAGAAGTGAGTCAGGTAATAGACTAACTAGGGTGGAACCGCGGATATAGATCTTCGTCCCTTGTGAGAGGGAAGAGAAGGTCTTTTTTT	......((......((((.........((((((....(((........((((((...........)))))))))...)))))).........))))...))..(((((((...............))))))).(((......))).................((((((....))))))....((((.......(((((........)))))))))............................	......((......((((.........((((((....(((........((((((...........)))))))))...)))))).........))))...))..(((((((...............))))))).(((......))).................((((((....))))))........................(((((((.((((((....))))))...))))))).......	SA_7Hx9d	SA7HX9D	https://www.ncbi.nlm.nih.gov/nuccore/JRNT01000006?report=genbank&from=78358&to=78600&strand=2	JRNT01000006	78600	243	78358	73358	79100	-10.7	1401067	Veillonella montpellierensis DNF00314	Firmicutes	Negativicutes	Veillonellales	Veillonellaceae	Veillonella	threonyl-tRNA synthetase	gb|KGF47901.1||gnl|WGS:JRNT|HMPREF0872_02080		Threonine--tRNA ligase (EC 6.1.1.3) (Threonyl-tRNA synthetase) (ThrRS) | threonyl-tRNA aminoacylation [GO:0006435]	['ACU']	True	18.0	ACU			1.0	THR	THR (AGU)
MIDC01000016.1:289177-288879	ATAAATGCTTTGATAAGAAAGAGTAACTAAGATTAATCATGATAAGAGAGCCTCAGCTGGTGAAAAGAGGTATGAAAGAATTAGTGAACATGGTCTTTGAGCAGCGCATCTGAAAAAATAAGTAAGATAAGCCGGGCACACCCGTTAACGTGTTAGAGTATTAAATCATTGATTGATGCGTACTTGAAAAGGTGAGTTTTGTGAGAAACTCACGAATAAAGGTGGTACCACGTGAATAACGTCCTTTCTTTTTAAGAAGGGACTTTTTTTATTTTTTT	886.0	5.299999999999999e-32	135.2	3.8	1.0	249.0	0.96	0.37	AUAAAUGCUUUGAUAAGAAAGAGUAACUAAGAUUAAUCAUGAUAAGAGAGCCUCAGCU-GGUGAAAAGAGGUAUGAAAGAAUUAGUGAACAUGGUCUUUGAGCAGCGCAUCUGAAAAAAUAAGUAAGAUAAGCCGGGCACACCCGUUAAcguguuagaguauuaaaucauugauugaUGCGUACUUGAAAAGGUGAGUUUUGUGAGAAACUCACgAAUAAAGGUGGUACCACGUG--AAU-AACGUCCUUUCU	::::::<<------<<<<-------<<<<<<-------<<<--------<<<<<<___________>>>>>>>>>----->>>>>>-------->>>>--->>,,<<<<<<<_____________>>>>>>>,<<<______>>>,,,,............................,,,,,,,,,,,,,,,<<<<<<<________>>>>>>>.,,,,<<<<-------<<<<<______>>>>>>>>>:::	7.0	86.0	94.0	102.0	219.0	246.0	241.0	278.0	90.0	92.0	AUG	CAUGG	223.0	226.0	UGGU		Transcriptional	RF00230_master.fa	......((......((((.......((((((.......(((........((((((..........))))))))).....))))))........))))...))..(((((((.............))))))).(((......)))...............................................(((((((........))))))).....((((.......(((((...)))))))))................................	[[7, 102], [105, 131], [133, 144], [192, 213], [219, 246]]		ACCACGTGAATAACGTCCTTTCTTTTTAAGAAGGGACTTTTTTTATTTTTTT	.....(((((.((.((((((((((...)))))))))).)).)))))......	-13.90		AAGGTGGTACCACGTGAATAACGTCCTTTCTTTTTAAGAAGGGACTTTTTTTATTTTTTT	((((.......(((((...)))))))))................................	((((.......((((.....))))))))................................	-3.4		.............(((((.((.((((((((((...)))))))))).)).)))))......		......................((((((((((...))))))))))...............	-12.40		......((......((((.......((((((.......(((........((((((..........))))))))).....))))))........))))...))..(((((((.............))))))).(((......)))...............................................(((((((........)))))))...........................((((((((((...))))))))))...............	......((......((((.......((((((.......(((........((((((..........))))))))).....))))))........))))...))..(((((((.............))))))).(((......)))...............................................(((((((........))))))).....((((.......((((.....))))))))................................	ATAAATGCTTTGATAAGAAAGAGTAACTAAGATTAATCATGATAAGAGAGCCTCAGCTGGTGAAAAGAGGTATGAAAGAATTAGTGAACATGGTCTTTGAGCAGCGCATCTGAAAAAATAAGTAAGATAAGCCGGGCACACCCGTTAACGTGTTAGAGTATTAAATCATTGATTGATGCGTACTTGAAAAGGTGAGTTTTGTGAGAAACTCACGAATAAAGGTGGTACCACGTGAATAACGTCCTTTCTTTTTAAGAAGGGACTTTTTTTATTTTTTT	......((......((((.......((((((.......(((........((((((..........))))))))).....))))))........))))...))..(((((((.............))))))).(((......)))...............................................(((((((........))))))).....((((.......((((.....))))))))................................	......((......((((.......((((((.......(((........((((((..........))))))))).....))))))........))))...))..(((((((.............))))))).(((......)))...............................................(((((((........)))))))...........................((((((((((...))))))))))...............	aCN4v810	ACN4V810	https://www.ncbi.nlm.nih.gov/nuccore/MIDC01000016?report=genbank&from=288900&to=289177&strand=2	MIDC01000016	289177	278	288900	283900	289677	-9.0	1802357	Tenericutes bacterium RIFOXYB2_FULL_36_25	Tenericutes					hypothetical protein	gb|OHE47394.1||gnl|WGS:MIDC|A2308_04060		Methionine import ATP-binding protein MetN (EC 7.4.2.11) | methionine transport [GO:0015821]	['AUG']	True	58.0	AUG			1.0	MET	MET (CAU)	GGCGGCGTAGCTCAGCTGGCtAGAGCGTACGGTTCATACCCGTAAGGtCGTGGGTTCGAGCCCCCCCGCCGCTACCA	(((((((..((((.........)))).(((((.......))))).....(.(((.......))).))))))))....
MPKA01000142.1:2258-2502	CTAAATCCATCGAAAAAGAAAAGACGGATACAAAAGATCCTAGAGAGGGATGTGCTGGTGGAAGCATCCTATCTAACGTTTCGTTCAGACACTTTGGAGGAGCTAGAAAGAAAAGTCTAGCCGTTACGTCGCGTTAAGACTTTAAGAGCTTACATTGTAAGAAGTAAGGTGGTACCGCGTGCAAACGTCCTTATGATCGAGGGCGTTTTTTTTT	11374.0	7.900000000000001e-22	95.9	0.0	1.0	195.0	0.93	0.43	CUAAAUCCAUCGAAAAAGAAAA---GACGGAUACAAAAGAUCCUAGAGAGGGAUGUGCUGGUGGAAgCAUCCUAUCUAAcGUUUCGUUCA--GACACUUUGGAGGAGCUAGAAAGAA---------AAGUCUAGCCGUUACGUCGCGUUA----AGACUUUAAGAGCUUACA-------U--UGUAAGAAGUAAGGUGGUACCGCGU--GCAA--ACGUCCUUAUG	::::::<<------<<<<-------<<<<<<-------<<<--------<<<<<<___________.>>>>>>>>>---.-->>>>>>-------->>>>--->>,,<<<<<<<_____________>>>>>>>,<<<______>>>,,,,,,,,,,,,,,,,,,,<<<<<<<________>>>>>>>,,,,<<<<-------<<<<<______>>>>>>>>>:::	7.0	86.0	92.0	100.0	166.0	192.0	186.0	214.0	88.0	90.0	GAC	AGACA	170.0	173.0	UGGU		Transcriptional	RF00230_master.fa	......((......((((....((((((.......(((........((((((............)))))))))......))))))......))))...))..(((((((....))))))).(((......)))...............(((((...)))))....((((.......((((....))))))))......................	[[7, 100], [103, 120], [122, 133], [149, 161], [166, 192]]	bracket_structure_was_changed	ACCGCGTGCAAACGTCCTTATGATCGAGGGCGTTTTTTTTT	.........((((((((((......))))))))))......	-12.10		AAGGTGGTACCGCGTGCAAACGTCCTTATGATCGAGGGCGTTTTTTTTT	((((.......((((....))))))))......................	((((.......((((....))))))))......................	-4.4		.................((((((((((......))))))))))......		....................(((((((......))))))).........	-9.10		......((......((((....((((((.......(((........((((((............)))))))))......))))))......))))...))..(((((((....))))))).(((......)))...............(((((...)))))........................(((((((......))))))).........	......((......((((....((((((.......(((........((((((............)))))))))......))))))......))))...))..(((((((....))))))).(((......)))...............(((((...)))))....((((.......((((....))))))))......................	CTAAATCCATCGAAAAAGAAAAGACGGATACAAAAGATCCTAGAGAGGGATGTGCTGGTGGAAGCATCCTATCTAACGTTTCGTTCAGACACTTTGGAGGAGCTAGAAAGAAAAGTCTAGCCGTTACGTCGCGTTAAGACTTTAAGAGCTTACATTGTAAGAAGTAAGGTGGTACCGCGTGCAAACGTCCTTATGATCGAGGGCGTTTTTTTTT	......((......((((....((((((.......(((........((((((............)))))))))......))))))......))))...))..(((((((....))))))).(((......)))...............(((((...)))))....((((.......((((....))))))))......................	......((......((((....((((((.......(((........((((((............)))))))))......))))))......))))...))..(((((((....))))))).(((......)))...............(((((...)))))........................(((((((......))))))).........	Qp_7oeMg	QP7OEMG	https://www.ncbi.nlm.nih.gov/nuccore/MPKA01000142?report=genbank&from=2258&to=2471	MPKA01000142	2258	214	2471	1758	7471	-4.699999999999998	1862672	Dubosiella newyorkensis	Firmicutes	Erysipelotrichia	Erysipelotrichales	Erysipelotrichaceae	Dubosiella	histidine--tRNA ligase	gb|OLU43738.1||gnl|WGS:MPKA|BO225_11645		Histidine--tRNA ligase (EC 6.1.1.21) (Histidyl-tRNA synthetase) (HisRS) | histidyl-tRNA aminoacylation [GO:0006427]	['GAC', 'AGA', 'ACA']	True	56.0	GAC	AGA	ACA	3.0	ASP	ASP (GUC)	GGTCCAGTGGTGTAGTGGTtAACATGCCTCCCTGTCACGGAGGAGAtCGTGGGTTCGAGTCCCATCTGGACCGCCA	(((((((..((((........)))).(((((.......))))).....(((((.......))))))))))))....	ARG	ARG (UCU)	GTCTACGTAGCTCAGTTGGAtAGAGCATGCGCCTTCTAAGCGCACGGtCGGGGGTTCGAATCCCTCCGTGGACGCCA	(((((((..((((.........)))).(((((.......))))).....(((((.......))))))))))))....	ARG	ARG (UGU)	GCCGACTTAGCTCAATTGGTAGAGCAACTGACTTGTAATCAGTAGGtTGTGGGTTCAATTCCTATAGTCGGCACCA	(((((((..((((........)))).(((((.......))))).....(((((.......))))))))))))....
CP009282.1:5001366-5001642	GCAAAAGCGATGATGGAACAAAGATTACTGATGTCTTCAGAGAGCCGGTGGGTGGTGCAAACCGGTGGCAGACGGAAATCTTTAGCGCTCCTGAGATATTGTATTGAACCTTGAGTAGATACAATCGGATCACCTCCGTTACCAGTGTGGCCTATTCAGGCCAATGAGGCTGCTTCTTGACCGTTGCAGTGAATTAGGGTGGTACCACGAGAACTCTCGTCCCTTACTACGGCAGTAGTATGGGGTAGGGAGTTTTTTTT	9455.0	2.6e-23	101.6	0.0	1.0	227.0	0.92	0.49	GCAAAAGCGAUGAUGGAA-----CAAAGAUUAC-UGAUGUCUUCAGAGAGCCGGUGGGUGGUGCAAACCGGUGGCAGAcgGAAAUCUUU---AGCGCUCCUGAGAUAUUGUAUUGAA-CCUUGAGUAGAUACAAUCGGAUCAcCUCCGUUACcaguguggccuAUUCAGGCCAAUGAGGCUGCUUCUUGACCGUUGCAGUgAAUUAGGGUGGUACCACGAG--AACUCUCGUCCCUUAC	::::::<<------<<<<-------<<<<<<-------<<<--------<<<<<<___________>>>>>>>>>---..-->>>>>>-------->>>>--->>,,<<<<<<<_____________>>>>>>>,<<<____.__>>>,,,,...........,,,,,,,,,,,,,,,<<<<<<<________>>>>>>>.,,,,<<<<-------<<<<<______>>>>>>>>>:::	7.0	83.0	88.0	96.0	196.0	224.0	214.0	260.0	84.0	86.0	AGC	UAGCG	200.0	203.0	UGGU		Transcriptional	RF00230_master.fa	......((......((((..((((((......(((........((((((...........))))))))).......)))))).....))))...))..(((((((............))))))).(((.......)))..............................(((((((........))))))).....((((.......(((((....)))))))))....................................	[[7, 96], [99, 124], [126, 138], [169, 190], [196, 224]]		ACCACGAGAACTCTCGTCCCTTACTACGGCAGTAGTATGGGGTAGGGAGTTTTTTTT	.....((((((((((.((((.((((((....)))))).))))..))))))))))...	-25.70		AGGGTGGTACCACGAGAACTCTCGTCCCTTACTACGGCAGTAGTATGGGGTAGGGAGTTTTTTTT	((((.......(((((....)))))))))....................................	((((.......(((((....)))))))))....................................	-8.2		.............((((((((((.((((.((((((....)))))).))))..))))))))))...		..................(((((.((((.((((((....)))))).))))..)))))........	-20.40		......((......((((..((((((......(((........((((((...........))))))))).......)))))).....))))...))..(((((((............))))))).(((.......)))..............................(((((((........))))))).......................(((((.((((.((((((....)))))).))))..)))))........	......((......((((..((((((......(((........((((((...........))))))))).......)))))).....))))...))..(((((((............))))))).(((.......)))..............................(((((((........))))))).....((((.......(((((....)))))))))....................................	GCAAAAGCGATGATGGAACAAAGATTACTGATGTCTTCAGAGAGCCGGTGGGTGGTGCAAACCGGTGGCAGACGGAAATCTTTAGCGCTCCTGAGATATTGTATTGAACCTTGAGTAGATACAATCGGATCACCTCCGTTACCAGTGTGGCCTATTCAGGCCAATGAGGCTGCTTCTTGACCGTTGCAGTGAATTAGGGTGGTACCACGAGAACTCTCGTCCCTTACTACGGCAGTAGTATGGGGTAGGGAGTTTTTTTT	......((......((((..((((((......(((........((((((...........))))))))).......)))))).....))))...))..(((((((............))))))).(((.......)))..............................(((((((........))))))).....((((.......(((((....)))))))))....................................	......((......((((..((((((......(((........((((((...........))))))))).......)))))).....))))...))..(((((((............))))))).(((.......)))..............................(((((((........))))))).......................(((((.((((.((((((....)))))).))))..)))))........	ljyupnP4	LJYUPNP4	https://www.ncbi.nlm.nih.gov/nuccore/CP009282?report=genbank&from=5001366&to=5001625	CP009282	5001366	260	5001625	5000866	5006625	-12.2	1536771	Paenibacillus sp. FSL R5-0912	Firmicutes	Bacilli	Bacillales	Paenibacillaceae	Paenibacillus	D-3-phosphoglycerate dehydrogenase	gb|AIQ42433.1||gnl|PRJNA258348|R50912_22075		D-3-phosphoglycerate dehydrogenase (EC 1.1.1.95) | L-serine biosynthetic process [GO:0006564]	['AGC']	True	26.0	AGC			1.0	SER	SER (GCU)	GGAGAGATACCCAAGTGGCtatAAGGGGACCCTCTGCTAAGGGGTTAGACTGCGTAAGCGGTGCGAGGGTTCGAATCCCTCTCTCTCCGCCA	(((((((..(((............))).(((((.......)))))...(((((....)))))..(((((.......))))))))))))....
FQZV01000047.1:16805-17072	AGCTTTTCGATGATGAGGAGAGTAGATGTCAGAATCTGTAAAAGCGAGCCGGGGATGGTGGAAGTCCGGTACAAACCTGAGATTGAAACGCACCTCTGAGAATTTTGTTGAATCCAATGGGGGTAGACAAAACGGAATCCCACCGTTAGCGGGGAATAGAGTGGGTACTGATTGTACCAATAAGAGTGGTAACACGGGAATTGACTCTCGTCTCTTGCATGTATTAGAGGCGGGAGTTTTTTATTTTT	5591.0	2.3e-26	113.4	0.0	1.0	218.0	0.93	0.47	AGCUUUUCGAUGAUGAGG-AGAGUAGAUGUCAG-AAUCUGUAAAAGCGAGCCGGGGAU-GGUGGAAgUCCGGUACAAACCUGAGAUUGAAACGCACCUCUGAGAAU-UUUGUUGAAUccaAUGGGGGUAGACAAA-ACGGAAUCcCACCGUUA-GCGGGGAAUAGAGUGGGUACUG-------AUUGUACCAAUAAGAGUGGUAACACGGGAAUUGacUCUCGUCUCUUGC	::::::<<------<<<<-------<<<<<<-------<<<--------<<<<<<___________.>>>>>>>>>----->>>>>>-------->>>>--->>,,<<<<<<<____..._________>>>>>>>,<<<____.__>>>,,,,,,,,,,,,,,,,,,,<<<<<<<________>>>>>>>,,,,<<<<-------<<<<<_____.._>>>>>>>>>:::	7.0	85.0	93.0	101.0	183.0	215.0	205.0	248.0	89.0	91.0	CGC	ACGCA	187.0	190.0	UGGU		Transcriptional	RF00230_master.fa	......((......((((......((((((......(((........((((((...........))))))))).....))))))........))))...))..((((((................)))))).(((.......)))..................((((((...))))))....((((.......(((((........))))))))).................................	[[7, 101], [104, 131], [133, 145], [164, 178], [183, 215]]	bracket_structure_was_changed	AACACGGGAATTGACTCTCGTCTCTTGCATGTATTAGAGGCGGGAGTTTTTTATTTTT	............(((((((((((((..........)))))))))))))..........	-19.00		AGAGTGGTAACACGGGAATTGACTCTCGTCTCTTGCATGTATTAGAGGCGGGAGTTTTTTATTTTT	((((.......(((((........))))))))).................................	((((.......((((((......)))))))))).................................	-6.8		....................(((((((((((((..........)))))))))))))..........		......................(((((((((((..........)))))))))))............	-16.60		......((......((((......((((((......(((........((((((...........))))))))).....))))))........))))...))..((((((................)))))).(((.......)))..................((((((...))))))..........................(((((((((((..........)))))))))))............	......((......((((......((((((......(((........((((((...........))))))))).....))))))........))))...))..((((((................)))))).(((.......)))..................((((((...))))))....((((.......((((((......)))))))))).................................	AGCTTTTCGATGATGAGGAGAGTAGATGTCAGAATCTGTAAAAGCGAGCCGGGGATGGTGGAAGTCCGGTACAAACCTGAGATTGAAACGCACCTCTGAGAATTTTGTTGAATCCAATGGGGGTAGACAAAACGGAATCCCACCGTTAGCGGGGAATAGAGTGGGTACTGATTGTACCAATAAGAGTGGTAACACGGGAATTGACTCTCGTCTCTTGCATGTATTAGAGGCGGGAGTTTTTTATTTTT	......((......((((......((((((......(((........((((((...........))))))))).....))))))........))))...))..((((((................)))))).(((.......)))..................((((((...))))))....((((.......((((((......)))))))))).................................	......((......((((......((((((......(((........((((((...........))))))))).....))))))........))))...))..((((((................)))))).(((.......)))..................((((((...))))))..........................(((((((((((..........)))))))))))............	DdHtnVxn	DDHTNVXN	https://www.ncbi.nlm.nih.gov/nuccore/FQZV01000047?report=genbank&from=16805&to=17052	FQZV01000047	16805	248	17052	16305	22052	-9.8	1121919	Geosporobacter subterraneus DSM 17957	Firmicutes	Clostridia	Clostridiales	Clostridiaceae	Geosporobacter	arginyl-tRNA synthetase	emb|SHJ85763.1||gnl|WGS:FQZV|SHJ85763		Arginine--tRNA ligase (EC 6.1.1.19) (Arginyl-tRNA synthetase) (ArgRS) | arginyl-tRNA aminoacylation [GO:0006420]	['CGC']	True	58.0	CGC			1.0	ARG	ARG (GCG)
FQVW01000005.1:59973-59698	TGAATGGCATTGAAGGATCGAAGTAGTATAGCAAATCCCTATTTAAGAGAACTAGTGGTTGGTGGAAACTAGTATATATTTGCATACGAATTACAGTCTGGAGCTATTTCTTTTTGGAAGTTATCTTTTTCAAAAAGAAACGGTGGCGACATCGTTAACAATACCAGAGTGGCAAAGGTTTTATTTTGCAACAAGGGTGGTACCGCGTGTTAAACTCGTCCCTTTTATATGATTAGGGAGCGGGTTTTTTT	2537.0	2.5e-29	124.9	0.1	1.0	226.0	0.9	0.38	UGAAUGGCAUUGAAGGAUCGAAGUAGUAUaGCAAAUCCCUAUUUAAGAGAACUAGUGGUUGGUGGAAACUAGUAUAUAUUUGCAUACGAAUUACAGUCUGGAGCUaUUUCUUUUugGAA-guuaUCUUUUUCAAAAAGAAACGGUGGCgaCAUCGUUA--ACAAUACCAGAGUGGCAAAGG----UUUUAUUUUGCAACAAGGGUGGUACCGCGUGUUAAA-CUCGUCCCUUUU	::::::<<------<<<<-------<<<<.<<-------<<<--------<<<<<<___________>>>>>>>>>----->>>>>>-------->>>>--->>,.,<<<<<<<..____...._________>>>>>>>,<<<____..__>>>,,,,,,,,,,,,,,,,,,,<<<<<<<________>>>>>>>,,,,<<<<-------<<<<<______>>>>>>>>>:::	7.0	88.0	96.0	104.0	194.0	223.0	215.0	251.0	92.0	94.0	UAC	UUACA	198.0	201.0	UGGU		Transcriptional	RF00230_master.fa	......((......((((.......((((.((.......(((........((((((...........))))))))).....))))))........))))...))...(((((((..................))))))).(((........))).................(((((((....)))))))....((((.......(((((.....)))))))))............................	[[7, 104], [108, 139], [141, 154], [172, 189], [194, 223]]		ACCGCGTGTTAAACTCGTCCCTTTTATATGATTAGGGAGCGGGTTTTTTT	..........((((((((((((...........))))).)))))))....	-13.80		AGGGTGGTACCGCGTGTTAAACTCGTCCCTTTTATATGATTAGGGAGCGGGTTTTTTT	((((.......(((((.....)))))))))............................	((((.......((((((...))))))))))............................	-7.3		..................((((((((((((...........))))).)))))))....		.....................(((((((((...........))))).)))).......	-10.90		......((......((((.......((((.((.......(((........((((((...........))))))))).....))))))........))))...))...(((((((..................))))))).(((........))).................(((((((....))))))).........................(((((((((...........))))).)))).......	......((......((((.......((((.((.......(((........((((((...........))))))))).....))))))........))))...))...(((((((..................))))))).(((........))).................(((((((....)))))))....((((.......((((((...))))))))))............................	TGAATGGCATTGAAGGATCGAAGTAGTATAGCAAATCCCTATTTAAGAGAACTAGTGGTTGGTGGAAACTAGTATATATTTGCATACGAATTACAGTCTGGAGCTATTTCTTTTTGGAAGTTATCTTTTTCAAAAAGAAACGGTGGCGACATCGTTAACAATACCAGAGTGGCAAAGGTTTTATTTTGCAACAAGGGTGGTACCGCGTGTTAAACTCGTCCCTTTTATATGATTAGGGAGCGGGTTTTTTT	......((......((((.......((((.((.......(((........((((((...........))))))))).....))))))........))))...))...(((((((..................))))))).(((........))).................(((((((....)))))))....((((.......((((((...))))))))))............................	......((......((((.......((((.((.......(((........((((((...........))))))))).....))))))........))))...))...(((((((..................))))))).(((........))).................(((((((....))))))).........................(((((((((...........))))).)))).......	GySWsUak	GYSWSUAK	https://www.ncbi.nlm.nih.gov/nuccore/FQVW01000005?report=genbank&from=59723&to=59973&strand=2	FQVW01000005	59973	251	59723	54723	60473	-3.6000000000000005	930117	Ornithinibacillus halophilus	Firmicutes	Bacilli	Bacillales	Bacillaceae	Ornithinibacillus	tyrosyl-tRNA synthetase	emb|SHF79667.1||gnl|WGS:FQVW|SHF79667		Tyrosine--tRNA ligase (EC 6.1.1.1) (Tyrosyl-tRNA synthetase) (TyrRS) | tyrosyl-tRNA aminoacylation [GO:0006437]	['UAC']	True	58.0	UAC			1.0	TYR	TYR (GUA)	GGAGGGATAGCGAAGTTGGCcaAACGCGGCGGACTGTAAATCCGCTCCCATCGGGTtCGTAGGTTCGAGTCCTACTCCCTCCACCA	(((((((..(((............))).(((((.......))))).(((...)))...(((((.......))))))))))))....
JWHR01000112.1:135335-135051	ATAAAAGCTAAGAAGAGAAGAGTAAGTAAGGATTTTTTCTACAGAGAGCTAGGTTAGGTGAAAGCTAGTGCTAAAAGAATTACTGAAGATGGCCTTGGAGCTTTTTATCCGAAGTAATTTAGGATAAAACATTTAGACATGTTACAGTCTACTAAGATATCTATTTGAGAAATTAGATTTTTTTATTGTATAATAGATAAATTAGGGTGGTACCGCGAATAATCTCGCCCCTATGGACTTCCATAGTGGCGAGTTTTTT	3207.0	1.4999999999999998e-28	121.9	10.0	1.0	235.0	0.87	0.33	AUAAAAGCUAAGAAGAGA-AGAGUAAGUAAGGA-UUUUUUCUACAGAGAGCUAG-GUUAGGUGAAAGCUAGUGCUAAAaGAAUUACUGAAGAUGGCCUUGGAGCUUUUUAUCCGAA--GUAAUUUAGGAUAAAACAUUUAGACAUGUUACagucuacuaagauaucUAUUUGAGAAAUUAGAUUUUUUUAUUGUAUAAUAGAUAAAuUAGGGUGGUACCGCGAA--UAAUCUCGCCCCUAUG	::::::<<------<<<<-------<<<<<<-------<<<--------<<<<<<___________>>>>>>>>>---.-->>>>>>-------->>>>--->>,,<<<<<<<_____________>>>>>>>,<<<______>>>,,,,................,,,,,,,,,,,,,,,<<<<<<<________>>>>>>>,,,.,<<<<-------<<<<<______>>>>>>>>>:::	7.0	85.0	93.0	101.0	204.0	232.0	224.0	259.0	89.0	91.0	AUG	GAUGG	208.0	211.0	UGGU		Transcriptional	RF00230_master.fa	......((......((((......((((((......(((........(((((............))))))))......))))))........))))...))..(((((((...........))))))).(((......)))...................................(((((((........))))))).....((((.......(((((....)))))))))...........................	[[7, 101], [104, 128], [130, 141], [177, 198], [204, 232]]	bracket_structure_was_changed changed_some_brackets_to_dots	ACCGCGAATAATCTCGCCCCTATGGACTTCCATAGTGGCGAGTTTTTT	............((((((.((((((....)))))).))))))......	-19.50		AGGGTGGTACCGCGAATAATCTCGCCCCTATGGACTTCCATAGTGGCGAGTTTTTT	((((.......(((((....)))))))))...........................	((((.......(((((....)))))))))...........................	-8.4		....................((((((.((((((....)))))).))))))......		....................((((((.((((((....)))))).))))))......	-19.50		......((......((((......((((((......(((........(((((............))))))))......))))))........))))...))..(((((((...........))))))).(((......)))...................................(((((((........))))))).........................((((((.((((((....)))))).))))))......	......((......((((......((((((......(((........(((((............))))))))......))))))........))))...))..(((((((...........))))))).(((......)))...................................(((((((........))))))).....((((.......(((((....)))))))))...........................	ATAAAAGCTAAGAAGAGAAGAGTAAGTAAGGATTTTTTCTACAGAGAGCTAGGTTAGGTGAAAGCTAGTGCTAAAAGAATTACTGAAGATGGCCTTGGAGCTTTTTATCCGAAGTAATTTAGGATAAAACATTTAGACATGTTACAGTCTACTAAGATATCTATTTGAGAAATTAGATTTTTTTATTGTATAATAGATAAATTAGGGTGGTACCGCGAATAATCTCGCCCCTATGGACTTCCATAGTGGCGAGTTTTTT	......((......((((......((((((......(((........(((((............))))))))......))))))........))))...))..(((((((...........))))))).(((......)))...................................(((((((........))))))).....((((.......(((((....)))))))))...........................	......((......((((......((((((......(((........(((((............))))))))......))))))........))))...))..(((((((...........))))))).(((......)))...................................(((((((........))))))).........................((((((.((((((....)))))).))))))......	n2tHNp4J	N2THNP4J	https://www.ncbi.nlm.nih.gov/nuccore/JWHR01000112?report=genbank&from=135077&to=135335&strand=2	JWHR01000112	135335	259	135077	130077	135835	-11.1	1577792	Terrisporobacter othiniensis	Firmicutes	Clostridia	Clostridiales	Peptostreptococcaceae	Terrisporobacter	methionine--tRNA ligase	gb|KHS56523.1||gnl|WGS:JWHR|QX51_13900	6.1.1.10	Methionine--tRNA ligase (EC 6.1.1.10) (Methionyl-tRNA synthetase) (MetRS) | methionyl-tRNA aminoacylation [GO:0006431]	['AUG']	True	58.0	AUG			1.0	MET	MET (CAU)	CGCGGAGTGGAGCAGTTGGCAGCTCGTTGGGCTCATAACCCAAAGGtCATAGGTTCGAGTCCTGTCTCCGCAACCA	.((((((..((((........)))).(((((.......))))).....(((((.......))))))))))).....
MZGT01000036.1:37519-37211	TACAAACCATTGATTAAGAGTAGTAGACTTAGTTATAGGATTTAAAGAGAGTTGTAGAGGGTGAGATTACAACAATGCAGGCTATGTCGAATGGACTTATAAGGGCGGGAGGAACAGCTTATATTCTATTAGCTTAGTAATGCCTGACGGGTTTTCCACTCGTTACTATAGGAAAATGTATTAATTGTACATGAAGTGAGTGGGCTAATATTTGCCAATTTAGGTGGTACCGCAGAAGTTATAGACTTTTGTCCTAGTAGAAATACTGGACAAAGGTCTTTTT	11600.0	1.2e-21	95.1	3.3	1.0	259.0	0.95	0.37	UACAAACCAUUGAUUAAGAGUAGUAGACUUAGUUaUAGGAUUUAAAGAGAGUUGUAGAG-GGUGAGAuUACAACAAUGCAgGCUAUGUCGAA-UGGACUUAUAAGG-GCGGGAGGAACAgcuuauauucuauuAGCUUAGUAAUGCCUGACGGGUUUuccACUCGUUACuauaggaaaauguauuaauugUACAUGAAGUGAGUGGGCUAAU--------AUUUGCCAAUUUAGGUGGUACCGCAGAAg-UUAuagacUUUUGUCCUAGUA	::::::<<------<<<<-------<<<<<<---.----<<<--------<<<<<<___________.>>>>>>>>>---.-->>>>>>-------->>>>--->>,,<<<<<<<____.............._________>>>>>>>,<<<____...__>>>,,,,.....................,,,,,,,,,,,,,,,<<<<<<<________>>>>>>>,,,,<<<<-------<<<<<_.____....._>>>>>>>>>:::	7.0	89.0	96.0	104.0	221.0	256.0	244.0	283.0	92.0	94.0	UGG	AUGGA	225.0	228.0	UGGU		Transcriptional	RF00230_master.fa	......((......((((.......((((((........(((........((((((...........)))))))))......)))))).......))))...)).(((((((...........................))))))).(((.........)))........................................(((((....)))))....((((.......(((((...........)))))))))...........................	[[7, 104], [106, 146], [148, 162], [203, 216], [221, 256]]		ACCGCAGAAGTTATAGACTTTTGTCCTAGTAGAAATACTGGACAAAGGTCTTTTT	..............((((((((((((.((((....))))))))))))))))....	-20.70		TAGGTGGTACCGCAGAAGTTATAGACTTTTGTCCTAGTAGAAATACTGGACAAAGGTCTTTTT	((((.......(((((...........)))))))))...........................	((((.......(((((((((...)))))))))))))...........................	-9.0		......................((((((((((((.((((....))))))))))))))))....		.......................(((((((((((.((((....))))))))))))))).....	-19.60		......((......((((.......((((((........(((........((((((...........)))))))))......)))))).......))))...)).(((((((...........................))))))).(((.........)))........................................(((((....)))))...........................(((((((((((.((((....))))))))))))))).....	......((......((((.......((((((........(((........((((((...........)))))))))......)))))).......))))...)).(((((((...........................))))))).(((.........)))........................................(((((....)))))....((((.......(((((((((...)))))))))))))...........................	TACAAACCATTGATTAAGAGTAGTAGACTTAGTTATAGGATTTAAAGAGAGTTGTAGAGGGTGAGATTACAACAATGCAGGCTATGTCGAATGGACTTATAAGGGCGGGAGGAACAGCTTATATTCTATTAGCTTAGTAATGCCTGACGGGTTTTCCACTCGTTACTATAGGAAAATGTATTAATTGTACATGAAGTGAGTGGGCTAATATTTGCCAATTTAGGTGGTACCGCAGAAGTTATAGACTTTTGTCCTAGTAGAAATACTGGACAAAGGTCTTTTT	......((......((((.......((((((........(((........((((((...........)))))))))......)))))).......))))...)).(((((((...........................))))))).(((.........)))........................................(((((....)))))....((((.......(((((((((...)))))))))))))...........................	......((......((((.......((((((........(((........((((((...........)))))))))......)))))).......))))...)).(((((((...........................))))))).(((.........)))........................................(((((....)))))...........................(((((((((((.((((....))))))))))))))).....	oLzLmsZg	OLZLMSZG	https://www.ncbi.nlm.nih.gov/nuccore/MZGT01000036?report=genbank&from=37237&to=37519&strand=2	MZGT01000036	37519	283	37237	32237	38019	-10.6	225345	Clostridium chromiireducens	Firmicutes	Clostridia	Clostridiales	Clostridiaceae	Clostridium	tryptophan synthase beta chain	gb|OPJ60821.1||gnl|WGS:MZGT|CLCHR_27910	4.2.1.20	Tryptophan synthase (EC 4.2.1.20) |	['UGG']	True	50.0	UGG			1.0	TRP	TRP (CCA)	AGGGGTATGGCTCAACGGTAGAGTAGTGGTCTCCAAAACCATTGGtTGTGGGTTCAAATCCTACTGCCCCTGCCA	(((((((..((((.......)))).(((((.......))))).....(((((.......))))))))))))....
AYYY01000022.1:11904-12197	GAGAACACGTTGAGAGGAAAAAGTAGACTATCTTCGTTAACTTAGAGAGTTCCAGTGATGGTGAGATGGAATGGCAACGAGGTAGTTGAAAATCGTCCTTGAGTGATTACTTGAACGGCGTCCGCCAAGTAAAGTGAATTGGAAAGCACCCATTACCGTGCCGGCGTATGATTGTACGTGAGAGACCTGTTTAGTAATAGATAGGTGAACTTAGGTGGTAACACGGTGTTTTTCCGTCCTATTAATGATTCGAGTAATCGAGTTGTTGGTAGGGCGTTTTTTT	7062.0	3.7e-25	108.7	0.0	1.0	244.0	0.93	0.44	GAGAACACGUUGAGAGGAAAAAGUAGACUAUCUUCGUUAACU-UAGAGAGUUCCAGUGAuGGUGAGAUGGAAUGGCAACgAGGUAGUUGAAAAUCGUCCUUGAGUG-AUUACUUGAACggcgucCGCCAAGUAAAGUGAAUUGGAAAGcACCCAUUACcgugccggcguauGAUUGUACGUGAGAGACCUGUUUAGUAAUAGAUAGGUgAACUUAGGUGGUAACACGGUGUUU-UUCCGUCCUAUUA	::::::<<------<<<<-------<<<<<<-------<<<--------<<<<<<____._______>>>>>>>>>---.-->>>>>>-------->>>>--->>,,<<<<<<<____......_________>>>>>>>,<<<____.__>>>,,,,.............,,,,,,,,,,,,,,,<<<<<<<________>>>>>>>.,,,,<<<<-------<<<<<______>>>>>>>>>:::	7.0	88.0	96.0	104.0	212.0	241.0	235.0	283.0	92.0	94.0	AUC	AAUCG	216.0	219.0	UGGU		Transcriptional	RF00230_master.fa	......((......((((.......((((((.......(((.......((((((............)))))))))......))))))........))))...)).(((((((...................))))))).(((.......)))................................(((((((........))))))).....((((.......(((((.....)))))))))..........................................	[[7, 104], [106, 138], [140, 152], [185, 206], [212, 241]]		AACACGGTGTTTTTCCGTCCTATTAATGATTCGAGTAATCGAGTTGTTGGTAGGGCGTTTTTTT	...............(((((((((((((((((((....))))))))))))))))))).......	-25.10		TAGGTGGTAACACGGTGTTTTTCCGTCCTATTAATGATTCGAGTAATCGAGTTGTTGGTAGGGCGTTTTTTT	((((.......(((((.....)))))))))..........................................	((((.......(((((.....)))))))))..........................................	-5.7		.......................(((((((((((((((((((....))))))))))))))))))).......		.......................(((((((((((((((((((....))))))))))))))))))).......	-25.10		......((......((((.......((((((.......(((.......((((((............)))))))))......))))))........))))...)).(((((((...................))))))).(((.......)))................................(((((((........)))))))............................(((((((((((((((((((....))))))))))))))))))).......	......((......((((.......((((((.......(((.......((((((............)))))))))......))))))........))))...)).(((((((...................))))))).(((.......)))................................(((((((........))))))).....((((.......(((((.....)))))))))..........................................	GAGAACACGTTGAGAGGAAAAAGTAGACTATCTTCGTTAACTTAGAGAGTTCCAGTGATGGTGAGATGGAATGGCAACGAGGTAGTTGAAAATCGTCCTTGAGTGATTACTTGAACGGCGTCCGCCAAGTAAAGTGAATTGGAAAGCACCCATTACCGTGCCGGCGTATGATTGTACGTGAGAGACCTGTTTAGTAATAGATAGGTGAACTTAGGTGGTAACACGGTGTTTTTCCGTCCTATTAATGATTCGAGTAATCGAGTTGTTGGTAGGGCGTTTTTTT	......((......((((.......((((((.......(((.......((((((............)))))))))......))))))........))))...)).(((((((...................))))))).(((.......)))................................(((((((........))))))).....((((.......(((((.....)))))))))..........................................	......((......((((.......((((((.......(((.......((((((............)))))))))......))))))........))))...)).(((((((...................))))))).(((.......)))................................(((((((........)))))))............................(((((((((((((((((((....))))))))))))))))))).......	Yrw7wotO	YRW7WOTO	https://www.ncbi.nlm.nih.gov/nuccore/AYYY01000022?report=genbank&from=11904&to=12186	AYYY01000022	11904	283	12186	11404	17186	-19.4	1423813	Lactobacillus vaccinostercus DSM 20634	Firmicutes	Bacilli	Lactobacillales	Lactobacillaceae	Lactobacillus					['AUC', 'AAU']	True	48.0	AUC	AAU		2.0	ILE	ILE (GAU)			ASN	ASN (AUU)
LSRN01000023.1:69031-68768	AAACAATCAACAAGTAAGAGTAGTATATTCAACTGCCCCATTACAGAGAACTTGCGAGACTGAGAAGCAAGTATGGGAATTGAATGGAATGGACTTACGAGAATCTATCTGAAAGAGAGTAGGATAGGTCGAGTCATCCCCGTTAACGGATGAGAGTGTAGGAGTCAATTTTCCTAAATTGTGGTGGTACCGCGGTAATTTTTATCGTCCCTCAGTAGTGTAATAGCTATCGAGGGCTTTTTTTT	5275.0	1.2e-26	114.4	0.0	1.0	214.0	0.96	0.42	AAACAAUCAACAAGUAAGAGUAGUAUAUUCAACUGCCCCAUUACAGAGAACUUGCGAG-ACUGAGAaGCAAGUAUGGGAAUUGAAUGGAA-UGGACUUACGAGA-AUCUAUCUGAA--AGAGAGUAGGAUAGGUCGAGUCAuCCCCGUUA---ACGGAUGAGAGUGUAGGAGU----CAAUUUUCCUAAAUUGUGGUGGUACCGCGGUAAUUUuUAUCGUCC-CUCA	::::::<<------<<<<-------<<<<<<-------<<<--------<<<<<<___________.>>>>>>>>>----->>>>>>-------->>>>--->>,,<<<<<<<_____________>>>>>>>,<<<____.__>>>,,,,,,,,,,,,,,,,,,,<<<<<<<________>>>>>>>,,,,<<<<-------<<<<<_____._>>>>>>>>>:::	7.0	87.0	94.0	102.0	181.0	211.0	192.0	245.0	90.0	92.0	UGG	AUGGA	185.0	188.0	UGGU		Transcriptional	RF00230_master.fa	......((......((((.......((((((.......(((........((((((...........))))))))).....)))))).......))))...)).(((((((...........))))))).(((.......)))................(((((((....)))))))....(.((.......(((((.......))))))))..................................	[[7, 102], [104, 128], [130, 142], [159, 176], [181, 211]]	bracket_structure_was_changed changed_some_brackets_to_dots	ACCGCGGTAATTTTTATCGTCCCTCAGTAGTGTAATAGCTATCGAGGGCTTTTTTTT	...(((((((...)))))))(((((.(((((......))))).))))).........	-17.30		GTGGTGGTACCGCGGTAATTTTTATCGTCCCTCAGTAGTGTAATAGCTATCGAGGGCTTTTTTTT	(.((.......(((((.......))))))))..................................	...........(((((((...))))))).....................................	-4.2	BAD_ANTITERM_STEM	...........(((((((...)))))))(((((.(((((......))))).))))).........		...........(((((((...)))))))(((((.(((((......))))).))))).........	-17.30	no_good_structure_found	......((......((((.......((((((.......(((........((((((...........))))))))).....)))))).......))))...)).(((((((...........))))))).(((.......)))................(((((((....)))))))...............(((((((...)))))))(((((.(((((......))))).))))).........	......((......((((.......((((((.......(((........((((((...........))))))))).....)))))).......))))...)).(((((((...........))))))).(((.......)))................(((((((....)))))))...............(((((((...))))))).....................................	AAACAATCAACAAGTAAGAGTAGTATATTCAACTGCCCCATTACAGAGAACTTGCGAGACTGAGAAGCAAGTATGGGAATTGAATGGAATGGACTTACGAGAATCTATCTGAAAGAGAGTAGGATAGGTCGAGTCATCCCCGTTAACGGATGAGAGTGTAGGAGTCAATTTTCCTAAATTGTGGTGGTACCGCGGTAATTTTTATCGTCCCTCAGTAGTGTAATAGCTATCGAGGGCTTTTTTTT	......((......((((.......((((((.......(((........((((((...........))))))))).....)))))).......))))...)).(((((((...........))))))).(((.......)))................(((((((....)))))))...............(((((((...))))))).....................................	......((......((((.......((((((.......(((........((((((...........))))))))).....)))))).......))))...)).(((((((...........))))))).(((.......)))................(((((((....)))))))...............(((((((...)))))))(((((.(((((......))))).))))).........	KiSN_CwG	KISNCWG	https://www.ncbi.nlm.nih.gov/nuccore/LSRN01000023?report=genbank&from=68787&to=69031&strand=2	LSRN01000023	69031	245	68787	63787	69531	-13.1	1798803	Alkalibacterium sp. 20	Firmicutes	Bacilli	Lactobacillales	Carnobacteriaceae	Alkalibacterium	anthranilate synthase (tryptophan synthesis) subunit I	gb|OJF94673.1||gnl|WGS:LSRN|AX762_01710		Anthranilate synthase component 1 (EC 4.1.3.27) | tryptophan biosynthetic process [GO:0000162]	['UGG']	True	50.0	UGG			1.0	TRP	TRP (CCA)	AGGGGTATAGTTTAACGGTAAAACTATGGTCTCCAAAACCATCGaTGTGGGTTCGATTCCTACTACCCCTG	(((((((..((((.......)))).(((((.......)))))....(((((.......)))))))))))).
MGZJ01000033.1:2817-2554	GTAAAGGCAATGAAGAGGAGTAGTAGCCATTTACATGCTTTTCAGAGAGCCGGTGGTTGGTGCGAACCGGTAAGCATTGTGGTGAACTCGCCTTGGAGCCGCTTCGGTGATAGGTAGTCGGAGTCGTGAGCCTGCGTTAAAGGCGGATGAAGGCCTGTTTGTTTTCAGGCGAATTGGGTGGTACCGCGGATGGCTCAAAACCTCTGCCCCAAATATTGGGGTGGAGGTTTTTT	2066.0	6e-30	127.3	0.0	1.0	214.0	0.93	0.53	GUAAAGGCAAUGAAGAGGAGUAGUAGCCAUUUA-CAUGCUUUUCAGAGAGCCGGUGGUUGGUGCGAACCGGUAAGCA--UUGUGGUGAA-CUCGCCUUGGAGCCGCUUCGGUGAU-----AGGUAGUCGGAGUCGUGAGCCUGCGUUA---AAGGCGGAUGAAGGCCUGUUU----GUUUUCAGGCGAAUUGGGUGGUACCGCGGAUggcucAAAAcCUCUGCCCCAAAU	::::::<<------<<<<-------<<<<<<-------<<<--------<<<<<<___________>>>>>>>>>----->>>>>>-------->>>>--->>,,<<<<<<<_____________>>>>>>>,<<<______>>>,,,,,,,,,,,,,,,,,,,<<<<<<<________>>>>>>>,,,,<<<<-------<<<<<_.....____._>>>>>>>>>:::	7.0	84.0	91.0	99.0	175.0	211.0	201.0	233.0	87.0	89.0	CUC	ACUCG	179.0	182.0	UGGU		Transcriptional	RF00230_master.fa	......((......((((.......((((((......(((........((((((...........)))))))))...)))))).......))))...))..(((((((........))))))).(((......)))................(((((((....)))))))....((((.......(((((............)))))))))......................	[[7, 99], [102, 123], [125, 136], [153, 170], [175, 211]]		ACCGCGGATGGCTCAAAACCTCTGCCCCAAATATTGGGGTGGAGGTTTTTT	...((.....))..((((((((((((((((...))))))))))))))))..	-25.60		TGGGTGGTACCGCGGATGGCTCAAAACCTCTGCCCCAAATATTGGGGTGGAGGTTTTTT	((((.......(((((............)))))))))......................	((((.......(((((.((.......)))))))))))......................	-10.4		...........((.....))..((((((((((((((((...))))))))))))))))..		..........................((((((((((((...))))))))))))......	-20.20		......((......((((.......((((((......(((........((((((...........)))))))))...)))))).......))))...))..(((((((........))))))).(((......)))................(((((((....)))))))..............................((((((((((((...))))))))))))......	......((......((((.......((((((......(((........((((((...........)))))))))...)))))).......))))...))..(((((((........))))))).(((......)))................(((((((....)))))))....((((.......(((((.((.......)))))))))))......................	GTAAAGGCAATGAAGAGGAGTAGTAGCCATTTACATGCTTTTCAGAGAGCCGGTGGTTGGTGCGAACCGGTAAGCATTGTGGTGAACTCGCCTTGGAGCCGCTTCGGTGATAGGTAGTCGGAGTCGTGAGCCTGCGTTAAAGGCGGATGAAGGCCTGTTTGTTTTCAGGCGAATTGGGTGGTACCGCGGATGGCTCAAAACCTCTGCCCCAAATATTGGGGTGGAGGTTTTTT	......((......((((.......((((((......(((........((((((...........)))))))))...)))))).......))))...))..(((((((........))))))).(((......)))................(((((((....)))))))....((((.......(((((.((.......)))))))))))......................	......((......((((.......((((((......(((........((((((...........)))))))))...)))))).......))))...))..(((((((........))))))).(((......)))................(((((((....)))))))..............................((((((((((((...))))))))))))......	uD-JjDEz	UDJJDEZ	https://www.ncbi.nlm.nih.gov/nuccore/MGZJ01000033?report=genbank&from=2585&to=2817&strand=2	MGZJ01000033	2817	233	2585	-2415	3317	-9.8	1798316	Geobacteraceae bacterium GWC2_53_11	Proteobacteria	Deltaproteobacteria	Desulfuromonadales	Geobacteraceae		2-isopropylmalate synthase	gb|OGU16659.1||gnl|WGS:MGZJ|A2076_18205		2-isopropylmalate synthase (EC 2.3.3.13) (Alpha-IPM synthase) (Alpha-isopropylmalate synthase) | leucine biosynthetic process [GO:0009098]	['CUC']	True	58.0	CUC			1.0	LEU	LEU (GAG)	GCGGTGGTGGCGGAACTGGTaGACGCACCAGCTTGAGGGGCTGGCGGGGGCAACTCCGTGATGGTTCGATTCCATTCCACCGCACCA	(((((((..(((...........))).(((((.......))))).((((....))))..(((((.......))))))))))))....
LSGP01000020.1:293217-293527	GAAATGACGATGAACGGAACAGTAGTTACAGTCTGAGATAGTTTCAGAGAACTGGATTTGGTGTGAACCAGTACTATCTGCTGTCATGAATATCCTCCGTGAGTTGCACACCGAAGAATGTAGTAGGCTGTGCCGGGCCTCGATTGAGGAAACGCCACCCGTTATTGTGGCGAGGTATCGAGTGTAAACTCCGTACCGTTGAGAGACTATGGGCAACTATAGTAATTTGGGTGGTAGCGCGGATTAATCTCCGTCCCTTGTAGAAGGGACGGAGATTTTTATTTTTT	8203.0	2.9e-24	105.3	0.0	1.0	261.0	0.95	0.48	GAAAUGACGAUGAACGGA-ACAGUAGUUACAGUCugAGAUAGUUUCAGAGAACUGG-AUUUGGUGUGAACCAGUACUAUCuGCUGUCAUGAAUAUCCUCCGUGAGUUGCACA-CCGAAGAAUGUAGUAGGCUGUGCCGGGC*[20]*CCGUUAUuguggcgagguaucgaguguaaacuCCGUACCGUUGAGAGACUAUGG----GCAACUAUAGUAAUUUGGGUGGUAGCGCGGAUUAAUCUCCGUCCCUUGU	::::::<<------<<<<-------<<<<<<---..----<<<--------<<<<<<___________>>>>>>>>>---.-->>>>>>-------->>>>--->>,,<<<<<<<_____________>>>>>>>,<<<__~~~~~~>>>,,,,.........................,,,,,,,,,,,,,,,<<<<<<<________>>>>>>>,,,,<<<<-------<<<<<______>>>>>>>>>:::	7.0	88.0	96.0	104.0	228.0	258.0	248.0	287.0	92.0	94.0	AUC	UAUCC	232.0	235.0	UGGU		Transcriptional	RF00230_master.fa	......((......((((......((((((.........(((........(((((............))))))))......))))))........))))...))..((((((.............)).)))).(((......................)))............................................(((((((....)))))))....((((.......(((((......))))))))).............................	[[7, 104], [107, 132], [134, 161], [206, 223], [228, 258]]	bracket_structure_was_changed changed_some_brackets_to_dots	AGCGCGGATTAATCTCCGTCCCTTGTAGAAGGGACGGAGATTTTTATTTTTT	..........((((((((((((((....))))))))))))))..........	-24.70		TGGGTGGTAGCGCGGATTAATCTCCGTCCCTTGTAGAAGGGACGGAGATTTTTATTTTTT	((((.......(((((......))))))))).............................	.(((.......(((((......))))))))..............................	-8.2		..................((((((((((((((....))))))))))))))..........		....................((((((((((((....))))))))))))............	-22.80		......((......((((......((((((.........(((........(((((............))))))))......))))))........))))...))..((((((.............)).)))).(((......................)))............................................(((((((....)))))))........................((((((((((((....))))))))))))............	......((......((((......((((((.........(((........(((((............))))))))......))))))........))))...))..((((((.............)).)))).(((......................)))............................................(((((((....))))))).....(((.......(((((......))))))))..............................	GAAATGACGATGAACGGAACAGTAGTTACAGTCTGAGATAGTTTCAGAGAACTGGATTTGGTGTGAACCAGTACTATCTGCTGTCATGAATATCCTCCGTGAGTTGCACACCGAAGAATGTAGTAGGCTGTGCCGGGCCTCGATTGAGGAAACGCCACCCGTTATTGTGGCGAGGTATCGAGTGTAAACTCCGTACCGTTGAGAGACTATGGGCAACTATAGTAATTTGGGTGGTAGCGCGGATTAATCTCCGTCCCTTGTAGAAGGGACGGAGATTTTTATTTTTT	......((......((((......((((((.........(((........(((((............))))))))......))))))........))))...))..((((((.............)).)))).(((......................)))............................................(((((((....))))))).....(((.......(((((......))))))))..............................	......((......((((......((((((.........(((........(((((............))))))))......))))))........))))...))..((((((.............)).)))).(((......................)))............................................(((((((....)))))))........................((((((((((((....))))))))))))............	RswOV30O	RSWOV30O	https://www.ncbi.nlm.nih.gov/nuccore/LSGP01000020?report=genbank&from=293217&to=293503	LSGP01000020	293217	287	293503	292717	298503	-14.6	1794912	Anaerosporomusa subterranea	Firmicutes	Negativicutes	Selenomonadales	Sporomusaceae	Anaerosporomusa	acetolactate synthase catalytic subunit	gb|KYZ75870.1||gnl|WGS:LSGP|AXX12_11795		Acetolactate synthase (EC 2.2.1.6) | isoleucine biosynthetic process [GO:0009097]; valine biosynthetic process [GO:0009099]	['AUC']	True	58.0	AUC			1.0	ILE	ILE (GAU)
LAKY01000068.1:41921-41642	CCAACAGCGATGATGAGGGAGAGTAAGTGGGCAGCCTCGCCAGCGATCCGGGGACGGTGCAAGCCCGGAAAGGTCAACCATCTGAACGCCACCTCGGAGTAATGGGCTGAACCACGAGTATGTCTATTCGGATTGGCCCCGTTAACGGCCTGCAACCTTTACATGGGTTGCGTGAGTGGGTTTTTTAAGCCAACTGGGGTGGTACCGCGGGTAAATCTCTCGTCCCTTGAAATAAGGGGTGAGAGTTTTTT	10368.0	1.2e-22	99.0	0.0	1.0	230.0	0.96	0.57	CCAACAGCGAUGAUGAGGGAGAGUAAGUGGGC---AGCCUCGCCAGCGAUCCGGGGAC-GGUGCAAgCCCGGAAAGGUCAACCAUCUGAACGCCACCUCGGAGU-AAUGGGCUGAA-CCACGAGUAUGUCUAUUCGGAUUGgCCCCGUUAAcggccugcaaccuuuacaUGGGUUGCGUGAGUGGGUUUU-------U--UAAGCCAACUGGGGUGGUACCGCGGGUAAAUcUCUCGUCCCUUGA	::::::<<------<<<<-------<<<<<<-------<<<--------<<<<<<___________.>>>>>>>>>----->>>>>>-------->>>>--->>,,<<<<<<<_____________>>>>>>>,<<<____.__>>>,,,,..................,,,,,,,,,,,,,,,<<<<<<<________>>>>>>>,,,,<<<<-------<<<<<_____._>>>>>>>>>:::	7.0	84.0	92.0	100.0	196.0	227.0	217.0	251.0	88.0	90.0	GCC	CGCCA	200.0	203.0	UGGU		Transcriptional	RF00230_master.fa	......((......((((.......((((((....(((........((((((...........))))))))).....))))))........))))...)).(((((((............))))))).(((.......))).....................................(((((...)))))....((((.......(((((.......)))))))))........................	[[7, 100], [102, 127], [129, 141], [179, 191], [196, 227]]	bracket_structure_was_changed	ACCGCGGGTAAATCTCTCGTCCCTTGAAATAAGGGGTGAGAGTTTTTT	(((...)))(((.(((((((((((((...))))))))))))).)))..	-16.70		GGGGTGGTACCGCGGGTAAATCTCTCGTCCCTTGAAATAAGGGGTGAGAGTTTTTT	((((.......(((((.......)))))))))........................	((((.......(((((.......)))))))))........................	-7.3		........(((...)))(((.(((((((((((((...))))))))))))).)))..		.....................(((((((((((((...)))))))))))))......	-16.00		......((......((((.......((((((....(((........((((((...........))))))))).....))))))........))))...)).(((((((............))))))).(((.......))).....................................(((((...))))).........................(((((((((((((...)))))))))))))......	......((......((((.......((((((....(((........((((((...........))))))))).....))))))........))))...)).(((((((............))))))).(((.......))).....................................(((((...)))))....((((.......(((((.......)))))))))........................	CCAACAGCGATGATGAGGGAGAGTAAGTGGGCAGCCTCGCCAGCGATCCGGGGACGGTGCAAGCCCGGAAAGGTCAACCATCTGAACGCCACCTCGGAGTAATGGGCTGAACCACGAGTATGTCTATTCGGATTGGCCCCGTTAACGGCCTGCAACCTTTACATGGGTTGCGTGAGTGGGTTTTTTAAGCCAACTGGGGTGGTACCGCGGGTAAATCTCTCGTCCCTTGAAATAAGGGGTGAGAGTTTTTT	......((......((((.......((((((....(((........((((((...........))))))))).....))))))........))))...)).(((((((............))))))).(((.......))).....................................(((((...)))))....((((.......(((((.......)))))))))........................	......((......((((.......((((((....(((........((((((...........))))))))).....))))))........))))...)).(((((((............))))))).(((.......))).....................................(((((...))))).........................(((((((((((((...)))))))))))))......	EsE6Tg_t	ESE6TGT	https://www.ncbi.nlm.nih.gov/nuccore/LAKY01000068?report=genbank&from=41671&to=41921&strand=2	LAKY01000068	41921	251	41671	36671	42421	-8.7	1605376	Clostridiales bacterium PH28_bin88	Firmicutes	Clostridia	Clostridiales			AsnC family transcriptional regulator	gb|KKM09176.1||gnl|WGS:LAKY|SY88_20120		AsnC family transcriptional regulator |	['GCC', 'CGC', 'CCA']	True	56.0	GCC	CGC	CCA	3.0	ALA	ALA (GGC)	GGGGGCGTAGCTCAGTCtGGGAGAGCGCTTGAATGGCATTCAAGAGGtCAGGGGTTCGATCCCCCTCGTCTCCACCA	(((((((..((((.........)))).(((((.......))))).....(((((.......))))))))))))....	ARG	ARG (GCG)			ARG	ARG (UGG)	CGGGGTGTAGCGCAGCTtGGTAGCGCACTTGGTTTGGGACCAAGGTGtCGGGGGTTCAAATCCCTCCACCCCGACCA	(((((((..((((.........)))).(((((.......))))).....(((((.......))))))))))))....
CP006721.1:2808019-2808342	ACAAAAACAATGATGGAGAGAAGTAAAAAGAATATTCACCCTTAGTGAGTTGGGGATAGTGTGAACCCAGCGGCAGAGTTTTTTTGAATAACACTCCGGAGTTGCAAACTGAAATATTTGTAAACTGTAATTTAAACTAATGTTTTATTTAGGTTCAAATAAACTAGGTGCGCCGTATTTCATGCGTTATTTGAATACCAGTAGTAGCTGGAAAAAAAGAGACCAACATGGTAATTTAGGTGGCACCGCGGATAAGCGTCAATTCGTCCTATTAATAGAACGAATTGACGCTATTTTT	9648.0	3.7e-23	101.0	2.0	1.0	274.0	0.83	0.37	ACAAAAACAAUGAUGGAGAGAAGUAAAAAGAAU-AUUCACCCUUAGUGAGUUGGGGAU-AGUGUGAaCCCAGCGGCAGAGUUUUUUUGAAUAACACUCCGGAGUU-GCAAACUGAAAuauuuguaaacuguaauuuaaacuaauguuuuauuuagguucaAAUAAACUAGGUGCGC-CGUAUUUcAUGCGUUAUuugaauaccaguaguaGCUGGAAAAAAAGAGACCA*[ 3]*UGGUAAUUUAGGUGGCACCGCGGAUaagc----gucaAUUCGUCCUAUUA	::::::<<------<<<<-------<<<<<<-------<<<--------<<<<<<___________.>>>>>>>>>----->>>>>>-------->>>>--->>,,<<<<<<<____..........................................._________>>>>>>>,<<<____.__>>>,,,,................,,,,,,,,,,,,,,,<<<<~~~~~~>>>>,,,,<<<<-------<<<<<_....____...._>>>>>>>>>:::	7.0	86.0	94.0	102.0	237.0	271.0	255.0	298.0	90.0	92.0	AAC	UAACA	241.0	244.0	UGGC		Transcriptional	RF00230_master.fa	......((......((((.......((((((......(((........((((((...........))))))))).....))))))........))))...)).(((((((........................................................)))))))(((.......)))...................................((((...))))....((((.......(((((..........)))))))))...........................	[[7, 102], [104, 173], [174, 186], [222, 232], [237, 271]]		ACCGCGGATAAGCGTCAATTCGTCCTATTAATAGAACGAATTGACGCTATTTTT	..........(((((((((((((.(((....))).)))))))))))))......	-21.70		TAGGTGGCACCGCGGATAAGCGTCAATTCGTCCTATTAATAGAACGAATTGACGCTATTTTT	((((.......(((((..........)))))))))...........................	((((.......((((((........))))))))))...........................	-5.5		..................(((((((((((((.(((....))).)))))))))))))......		..................(((((((((((((.(((....))).)))))))))))))......	-21.70		......((......((((.......((((((......(((........((((((...........))))))))).....))))))........))))...)).(((((((........................................................)))))))(((.......)))...................................((((...))))......................(((((((((((((.(((....))).)))))))))))))......	......((......((((.......((((((......(((........((((((...........))))))))).....))))))........))))...)).(((((((........................................................)))))))(((.......)))...................................((((...))))....((((.......((((((........))))))))))...........................	ACAAAAACAATGATGGAGAGAAGTAAAAAGAATATTCACCCTTAGTGAGTTGGGGATAGTGTGAACCCAGCGGCAGAGTTTTTTTGAATAACACTCCGGAGTTGCAAACTGAAATATTTGTAAACTGTAATTTAAACTAATGTTTTATTTAGGTTCAAATAAACTAGGTGCGCCGTATTTCATGCGTTATTTGAATACCAGTAGTAGCTGGAAAAAAAGAGACCAACATGGTAATTTAGGTGGCACCGCGGATAAGCGTCAATTCGTCCTATTAATAGAACGAATTGACGCTATTTTT	......((......((((.......((((((......(((........((((((...........))))))))).....))))))........))))...)).(((((((........................................................)))))))(((.......)))...................................((((...))))....((((.......((((((........))))))))))...........................	......((......((((.......((((((......(((........((((((...........))))))))).....))))))........))))...)).(((((((........................................................)))))))(((.......)))...................................((((...))))......................(((((((((((((.(((....))).)))))))))))))......	o4D-D5C-	O4DD5C	https://www.ncbi.nlm.nih.gov/nuccore/CP006721?report=genbank&from=2808019&to=2808316	CP006721	2808019	298	2808316	2807519	2813316	-16.2	1345695	Clostridium saccharobutylicum DSM 13864	Firmicutes	Clostridia	Clostridiales	Clostridiaceae	Clostridium	asparagine synthetase	gb|AGX43458.1||gnl|goetting|CLSA_c24850	6.3.5.4	Asparagine synthetase (EC 6.3.5.4) | asparagine biosynthetic process [GO:0006529]; glutamine metabolic process [GO:0006541]	['AAC']	True	18.0	AAC			1.0	ASN	ASN (GUU)	TCCGCGATAGCTCAATGGTGGAGCACTCGGCTGTTAACCGATAGGtTGGAGGTTCGAGTCCTCTTCGCGGAGCCA	(((((((..((((.......))))..((((.......))))......(((((.......))))))))))))....
CP006812.1:203892-203566	TAAAACACTATGAAAAGAAAAGTAGGTTTATATTCGTCTATAAAAGAGAACCCAGTTAATTGCTGAAAATGGGTTAGACAAATTGAACTGAAGATGGTCTTTGAGTGGAGTTAGCGAATCACTTATTAAAGTGTTAGCTTTCTACGGGAGCACCCGTTACAGTGTCACAGTATAAAAAGACAACTTATTGTCTGACGTACTGGATAAGGTAAGTATAGCAATATACTTATAAATTAAGGTGGTAACACGAAGCAGACAACTGACTTTCGTCCTTACAAAAAAGCAAATTCATTTGCTTTTTTGTAAGGACTTTTT	6965.0	3.2e-25	109.0	5.4	1.0	277.0	0.94	0.35	UAAAACACUAUGAAAAGA-AAAGUAGGUUUAUAUUCGUCUAUAaAAGAGAACCCAguUAAUUGCUGAAAAUGGGUUAGACAaAUUGAACUGAAGAUGGUCUUUGAGUGGAGUUAGCGAAUcacuuauuAAAGUGUUAGCUUUCUACGGGAGCACCCGUUACagugucacaguauaaaaagacaacuuauugucuGACGUACUGGAUAAGGUAAGUAUAGCAAUAUACUUAUAAAuUAAGGUGGUAACACGAAGcagACAAcugacUUUCGUCCUUACA	::::::<<------<<<<-------<<<<<<-------<<<--.------<<<<<..<___________>>>>>>>>>---.-->>>>>>-------->>>>--->>,,<<<<<<<____........_________>>>>>>>,<<<______>>>,,,,.................................,,,,,,,,,,,,,,,<<<<<<<________>>>>>>>,,,.,<<<<-------<<<<<_...____....._>>>>>>>>>:::	7.0	90.0	98.0	106.0	236.0	274.0	249.0	304.0	94.0	96.0	AUG	GAUGG	240.0	243.0	UGGU		Transcriptional	RF00230_master.fa	......((......((((......((((((.......(((.........(((((..(...........)))))))))......))))))........))))...))..(((((((.....................))))))).(((......)))....................................................(((((((........))))))).....((((.......(((((..............))))))))).........................................	[[7, 106], [109, 143], [145, 156], [209, 230], [236, 274]]		AACACGAAGCAGACAACTGACTTTCGTCCTTACAAAAAAGCAAATTCATTTGCTTTTTTGTAAGGACTTTTT	.....(((((((....))).)))).(((((((((((((((((((....))))))))))))))))))).....	-30.00		AAGGTGGTAACACGAAGCAGACAACTGACTTTCGTCCTTACAAAAAAGCAAATTCATTTGCTTTTTTGTAAGGACTTTTT	((((.......(((((..............))))))))).........................................	((((.......(((((((((....))).).))))))))).........................................	-6.9		.............(((((((....))).)))).(((((((((((((((((((....))))))))))))))))))).....		.............(((((((....))).)))).(((((((((((((((((((....))))))))))))))))))).....	-30.00	no_good_structure_found	......((......((((......((((((.......(((.........(((((..(...........)))))))))......))))))........))))...))..(((((((.....................))))))).(((......)))....................................................(((((((........)))))))..................(((((((....))).)))).(((((((((((((((((((....))))))))))))))))))).....	......((......((((......((((((.......(((.........(((((..(...........)))))))))......))))))........))))...))..(((((((.....................))))))).(((......)))....................................................(((((((........))))))).....((((.......(((((((((....))).).))))))))).........................................	TAAAACACTATGAAAAGAAAAGTAGGTTTATATTCGTCTATAAAAGAGAACCCAGTTAATTGCTGAAAATGGGTTAGACAAATTGAACTGAAGATGGTCTTTGAGTGGAGTTAGCGAATCACTTATTAAAGTGTTAGCTTTCTACGGGAGCACCCGTTACAGTGTCACAGTATAAAAAGACAACTTATTGTCTGACGTACTGGATAAGGTAAGTATAGCAATATACTTATAAATTAAGGTGGTAACACGAAGCAGACAACTGACTTTCGTCCTTACAAAAAAGCAAATTCATTTGCTTTTTTGT	......((......((((......((((((.......(((.........(((((..(...........)))))))))......))))))........))))...))..(((((((.....................))))))).(((......)))....................................................(((((((........))))))).....((((.......(((((((((....))).).)))))))))..............................	......((......((((......((((((.......(((.........(((((..(...........)))))))))......))))))........))))...))..(((((((.....................))))))).(((......)))....................................................(((((((........)))))))..................(((((((....))).)))).(((((((((((((((((((....)))))))))))))	PJ1ALLwa	PJ1ALLWA	https://www.ncbi.nlm.nih.gov/nuccore/CP006812?report=genbank&from=203578&to=203892&strand=2	CP006812	203892	315	203578	198578	204392	-23.1	1266845	Carnobacterium inhibens subsp. gilichinskyi	Firmicutes	Bacilli	Lactobacillales	Carnobacteriaceae	Carnobacterium	methionine ABC transporter ATP-binding protein	gb|AGY80946.1||gnl|PRJNA222287|Q783_00990		Methionine import ATP-binding protein MetN (EC 7.4.2.11) | methionine transport [GO:0015821]	['AUG']	True	58.0	AUG			1.0	MET	MET (CAU)	GGCGGTGTAGCTCAGCTGGCtAGAGCGTCCGGTTCATACCCGGGAGGtCGGGGGTTCGATCCCCTTCGCCGCTA	(((((((..((((.........)))).(((((.......))))).....(((((.......)))))))))))).
JOTN01000003.1:327177-327460	AAACATGCAGAGAAAGGGCGCGAGTAGTACTTATGGCTTTGTTACAGAGAGCTGATGGTTGGTGTAAATCAGTACAAACATAAGTATGAATTACACCCCTGGAGCATCTTTTTCGTAGTAAAGCGAAAAGTCTTTATGAAGGGAAAGACGGTCATAGCGATCGTTAATCATGAGAAGAGGTAGGCAACTTTAGTCTACAATTAGGGTGGTACCGCGATAATCATCGTCCCTACTGAGCGCTCAGTGGGGACTTTTTT	148.0	4.2999999999999996e-35	147.2	0.0	1.0	234.0	0.98	0.42	AAACAUGCAGAGAAAGGGcGCGAGUAGUACUUAUGGCUUUGUUACAGAGAGCUGAUGGUUGGUGUAAAUCAGUACAAACAUAAGUAUGAAUUACAcCCCUGGAGCAUCUUUUUCGUAGuaaagcgaaaaguCUUUAUGAAGGGAAAGACGGUCAUagcGAUCGUUA---AUCAUGAGAAGAGGUAGGCA---ACUUUAGUCUACAAUUAGGGUGGUACCGCGAU--AAUCAUCGUCCCUACU	::::::<<------<<<<.-------<<<<<<-------<<<--------<<<<<<___________>>>>>>>>>----->>>>>>--------.>>>>--->>,,<<<<<<<____............._________>>>>>>>,<<<____...__>>>,,,,,,,,,,,,,,,,,,,<<<<<<<________>>>>>>>,,,,<<<<-------<<<<<______>>>>>>>>>:::	7.0	88.0	97.0	105.0	203.0	231.0	226.0	257.0	93.0	95.0	ACA	UACAC	207.0	210.0	UGGU		Transcriptional	RF00230_master.fa	......((......((((........((((((.......(((........((((((...........))))))))).....)))))).........))))...))..(((((((..........................))))))).(((.........)))................(((((((.....)))))))....((((.......(((((....)))))))))..........................	[[7, 105], [108, 147], [149, 163], [180, 198], [203, 231]]		ACCGCGATAATCATCGTCCCTACTGAGCGCTCAGTGGGGACTTTTTT	...............(((((((((((....)))))))))))......	-19.40		AGGGTGGTACCGCGATAATCATCGTCCCTACTGAGCGCTCAGTGGGGACTTTTTT	((((.......(((((....)))))))))..........................	((((.......(((((....)))))))))..........................	-6.9		.......................(((((((((((....)))))))))))......		.......................(((((((((((....)))))))))))......	-19.40		......((......((((........((((((.......(((........((((((...........))))))))).....)))))).........))))...))..(((((((..........................))))))).(((.........)))................(((((((.....)))))))...........................(((((((((((....)))))))))))......	......((......((((........((((((.......(((........((((((...........))))))))).....)))))).........))))...))..(((((((..........................))))))).(((.........)))................(((((((.....)))))))....((((.......(((((....)))))))))..........................	AAACATGCAGAGAAAGGGCGCGAGTAGTACTTATGGCTTTGTTACAGAGAGCTGATGGTTGGTGTAAATCAGTACAAACATAAGTATGAATTACACCCCTGGAGCATCTTTTTCGTAGTAAAGCGAAAAGTCTTTATGAAGGGAAAGACGGTCATAGCGATCGTTAATCATGAGAAGAGGTAGGCAACTTTAGTCTACAATTAGGGTGGTACCGCGATAATCATCGTCCCTACTGAGCGCTCAGTGGGGACTTTTTT	......((......((((........((((((.......(((........((((((...........))))))))).....)))))).........))))...))..(((((((..........................))))))).(((.........)))................(((((((.....)))))))....((((.......(((((....)))))))))..........................	......((......((((........((((((.......(((........((((((...........))))))))).....)))))).........))))...))..(((((((..........................))))))).(((.........)))................(((((((.....)))))))...........................(((((((((((....)))))))))))......	WazAVHjT	WAZAVHJT	https://www.ncbi.nlm.nih.gov/nuccore/JOTN01000003?report=genbank&from=327177&to=327433	JOTN01000003	327177	257	327433	326677	332433	-12.499999999999998	574376	Bacillus manliponensis	Firmicutes	Bacilli	Bacillales	Bacillaceae	Bacillus	chorismate synthase (tyrosine synthesis)	gb|KEK20701.1||gnl|WGS:JOTN|BAMA_14935	4.2.3.5	Chorismate synthase (CS) (EC 4.2.3.5) (5-enolpyruvylshikimate-3-phosphate phospholyase) | aromatic amino acid family biosynthetic process [GO:0009073]; chorismate biosynthetic process [GO:0009423]	['UAC']	False	60.0	UAC			1.0	TYR	TYR (GUA)	GGAGGGGTAGCGAAGTGGCtaAACGCGGCGGACTGTAAATCCGCTCCTTCGGGTtCGGCAGTTCGAATCTGCCCCCCTCCACCA	(((((((..(((...........))).(((((.......))))).((....))...(((((.......))))))))))))....
ASWO01000003.1:224163-224447	TACATTGCGTGGAAATGATAAGTACAAAAAAGAATCTTTCATCAGAGAGTCTGGGTAGCTGAAAACAGACAAAGAAGGCATTTTGGAAAATGGTCATGGAGCAATTCGTTGAAGCGATAAGCGGGTAAACGACGGGAGCAACCGATATTTTGCTAGAGTATGATAGTACTTGAAGAGGGAATGTGCGCGAGCAGATTCTAAATTAGAGGTGGTAACGCGAATTTTCGTCCTCAAACATTAGGTTTAATGTTTGGGGGCTTTTTTTT	10892.0	3.4e-22	97.3	1.0	1.0	235.0	0.92	0.41	UACAUUGCGUGGAAAUGA-UAAGUACAAAAAAGAAUCUUUCAUCAGAGAGUCUG-GGUAGCUGAAAACAGACAAAGAAgGCAUUUUGGAAAAUGGUCAUGGAGCAA-UUCGUUGAAGcgauAAGCGGGUAAACG---ACGGGAGCAACCGAUAUuuugcuagaguaugAUAGUACUUGAAGAGGGAAUGUGCGCGAGCAGAUUCUAAAuuAGAGGUGGUAACGCGAA---UU-UUCGUCCUCAAA	::::::<<------<<<<-------<<<<<<-------<<<--------<<<<<<___________>>>>>>>>>---.-->>>>>>-------->>>>--->>,,<<<<<<<____...._________>>>>>>>,<<<______>>>,,,,..............,,,,,,,,,,,,,,,<<<<<<<________>>>>>>>,,,..,<<<<-------<<<<<______>>>>>>>>>:::	7.0	86.0	94.0	102.0	206.0	232.0	227.0	266.0	90.0	92.0	AUG	AAUGG	210.0	213.0	UGGU		Transcriptional	RF00230_master.fa	......((......((((......((((((.......(((........(((((............))))))))......))))))........))))...))....((((.................)))).(((......))).................................(((((((........)))))))......((((.......((((....))))))))..................................	[[7, 102], [107, 131], [133, 144], [178, 199], [206, 232]]	bracket_structure_was_changed changed_some_brackets_to_dots	AACGCGAATTTTCGTCCTCAAACATTAGGTTTAATGTTTGGGGGCTTTTTTTT	.............((((((((((((((....))))))))))))))........	-18.70		GAGGTGGTAACGCGAATTTTCGTCCTCAAACATTAGGTTTAATGTTTGGGGGCTTTTTTTT	((((.......((((....))))))))..................................	((((.......((((....))))))))..................................	-6.6		.....................((((((((((((((....))))))))))))))........		.....................((((((((((((((....))))))))))))))........	-18.70		......((......((((......((((((.......(((........(((((............))))))))......))))))........))))...))....((((.................)))).(((......))).................................(((((((........)))))))...........................((((((((((((((....))))))))))))))........	......((......((((......((((((.......(((........(((((............))))))))......))))))........))))...))....((((.................)))).(((......))).................................(((((((........)))))))......((((.......((((....))))))))..................................	TACATTGCGTGGAAATGATAAGTACAAAAAAGAATCTTTCATCAGAGAGTCTGGGTAGCTGAAAACAGACAAAGAAGGCATTTTGGAAAATGGTCATGGAGCAATTCGTTGAAGCGATAAGCGGGTAAACGACGGGAGCAACCGATATTTTGCTAGAGTATGATAGTACTTGAAGAGGGAATGTGCGCGAGCAGATTCTAAATTAGAGGTGGTAACGCGAATTTTCGTCCTCAAACATTAGGTTTAATGTTTGGGGGCTTTTTTTT	......((......((((......((((((.......(((........(((((............))))))))......))))))........))))...))....((((.................)))).(((......))).................................(((((((........)))))))......((((.......((((....))))))))..................................	......((......((((......((((((.......(((........(((((............))))))))......))))))........))))...))....((((.................)))).(((......))).................................(((((((........)))))))...........................((((((((((((((....))))))))))))))........	pTNUq_fz	PTNUQFZ	https://www.ncbi.nlm.nih.gov/nuccore/ASWO01000003?report=genbank&from=224163&to=224428	ASWO01000003	224163	266	224428	223663	229428	-12.1	1140003	Enterococcus sulfureus ATCC 49903	Firmicutes	Bacilli	Lactobacillales	Enterococcaceae	Enterococcus	ABC transporter ATP-binding protein	gb|EOT86236.1||gnl|WGS:ASWO|I573_00991T0		Methionine import ATP-binding protein MetN (EC 7.4.2.11) | methionine transport [GO:0015821]	['AUG']	True	58.0	AUG			1.0	MET	MET (CAU)	CGCGGTGTAGCTCAGCTGGCtAGAGCGTCCGGTTCATACCCGGGAGGtCGGGGGTTCGATCCCCTTCGCCGCGA	(((((((..((((.........)))).(((((.......))))).....(((((.......)))))))))))).
LYPC01000002.1:57818-57493	ACAAATGCGTAGATGGATCAGCAGTAGGTAGCTTGTGGATGCTTTCAGAGAGCCGGTGGAGGGTGCGAACCGGTACCTGCAGGTTAGTGAATTACGGTCTTGAGCAGCGAATGGGAACCTGCAGGAATTGCCTGCACAAGTAGTGTTTGCCGAGTAAACCCCGTTATAGGTTCTTGAGTGAAAATAGCACGCCGTGTCTATAACGTTGGTTATAGATGTACGTAACGGCTGTTTTAATTAGGGTGGTACCGCGAGTCAAGTCTTCTCGTCCCTTTGTGGATAAGAAGGCTTTTTT	9189.0	1.6000000000000002e-23	102.4	0.0	1.0	276.0	0.93	0.49	ACAAAUGCGUAGAUGGAUcAGCAGUAGGUAGCUUGuGGAUGCUUUCAGAGAGCCGGUGGAGGGUGCGAACCGGUACCUGCAGGUUAGUGAAUUACGGUCUUGAGCAGCGAAUGGGAACcugcaggaauugccuGCACAAGUAGUGUUUGCCGAGUAAaCCCCGUUA--UAGGUUCUUGAGUGAAAAUAGCACgccgugucuauaacguugguuauagauguacguAACGGCUGUUUUAAUUAGGGUGGUACCGCGAGUca-AG-ucuUCUCGUCCCUUUG	::::::<<------<<<<.-------<<<<<<---.----<<<--------<<<<<<___________>>>>>>>>>----->>>>>>-------->>>>--->>,,<<<<<<<____..............._________>>>>>>>,<<<____.__>>>,,,,,,,,,,,,,,,,,,,<<<<<<<___................................._____>>>>>>>,,,,<<<<-------<<<<<_..____..._>>>>>>>>>:::	7.0	89.0	97.0	105.0	240.0	273.0	260.0	295.0	93.0	95.0	UAC	UUACG	244.0	247.0	UGGU		Transcriptional	RF00230_master.fa	......((......((((........((((((........(((........((((((...........))))))))).....))))))........))))...))..(((((((............................))))))).(((.......))).................(((((((.........................................)))))))....((((.......(((((.........)))))))))......................	[[7, 105], [108, 149], [151, 163], [181, 235], [240, 273]]		ACCGCGAGTCAAGTCTTCTCGTCCCTTTGTGGATAAGAAGGCTTTTTT	..........(((((((((.((((......)))).)))))))))....	-15.20		AGGGTGGTACCGCGAGTCAAGTCTTCTCGTCCCTTTGTGGATAAGAAGGCTTTTTT	((((.......(((((.........)))))))))......................	((((.......(((((.........)))))))))......................	-7.8		..................(((((((((.((((......)))).)))))))))....		....................(((((((.((((......)))).)))))))......	-13.10		......((......((((........((((((........(((........((((((...........))))))))).....))))))........))))...))..(((((((............................))))))).(((.......))).................(((((((.........................................)))))))........................(((((((.((((......)))).)))))))......	......((......((((........((((((........(((........((((((...........))))))))).....))))))........))))...))..(((((((............................))))))).(((.......))).................(((((((.........................................)))))))....((((.......(((((.........)))))))))......................	ACAAATGCGTAGATGGATCAGCAGTAGGTAGCTTGTGGATGCTTTCAGAGAGCCGGTGGAGGGTGCGAACCGGTACCTGCAGGTTAGTGAATTACGGTCTTGAGCAGCGAATGGGAACCTGCAGGAATTGCCTGCACAAGTAGTGTTTGCCGAGTAAACCCCGTTATAGGTTCTTGAGTGAAAATAGCACGCCGTGTCTATAACGTTGGTTATAGATGTACGTAACGGCTGTTTTAATTAGGGTGGTACCGCGAGTCAAGTCTTCTCGTCCCTTTGTGGATAAGAAGGCTTTTTT	......((......((((........((((((........(((........((((((...........))))))))).....))))))........))))...))..(((((((............................))))))).(((.......))).................(((((((.........................................)))))))....((((.......(((((.........)))))))))......................	......((......((((........((((((........(((........((((((...........))))))))).....))))))........))))...))..(((((((............................))))))).(((.......))).................(((((((.........................................)))))))........................(((((((.((((......)))).)))))))......	sD1Wv-3B	SD1WV3B	https://www.ncbi.nlm.nih.gov/nuccore/LYPC01000002?report=genbank&from=57524&to=57818&strand=2	LYPC01000002	57818	295	57524	52524	58318	-5.3	512399	Paenibacillus pectinilyticus	Firmicutes	Bacilli	Bacillales	Paenibacillaceae	Paenibacillus	tyrosine--tRNA ligase	gb|OCT17217.1||gnl|WGS:LYPC|A8709_23730		Tyrosine--tRNA ligase (EC 6.1.1.1) (Tyrosyl-tRNA synthetase) (TyrRS) | tyrosyl-tRNA aminoacylation [GO:0006437]	['UAC']	True	58.0	UAC			1.0	TYR	TYR (GUA)	GGAGGCTTAGTGAAGTGGCtaAACACGGCAGACTGTAAATCTGCTCTCTTCGAGTtCGGTGGTTCGAATCCATCAGCCTCCA	(((((((..(((...........))).(((((.......))))).(((...)))...(((((.......)))))))))))).
AZEU01000034.1:19313-19018	AAGAAGACATTGAGTAGCGAAGTAAACTAGAGTCTTGCTTGTCAGTGAGCCGCGTAAAGTGCGAAGCGGCCTAGCATTTCTAGTTGAAGGTAGGCTACGAGTCGTGATTGCGACTGAAAAGAAGTGGTCACTGGGATTGCGCCCATTACAGCAATGACGTATCGTCGGTTTTCGGCCGTACGTTTGGAGGTTTAATCGGTGACGGTTAAACGAAACAAGGTGGTAACGCGCATTGGCGCCCTTGACAAATTCAATATTTGTCAAGGGCGTTTTT	11791.0	1.8e-21	94.5	0.0	1.0	246.0	0.96	0.5	AAGAAGACAUUGAGUAGC-GAAGUAAACUAGAGUCUUGCUUGUCAGUGAGCCGC-GUAAAGUGCGAAGCGGCcUAGCAUUUCUAGUUGAAGGUAGGCUACGAGUCGUGAUUGCGAC-UGAAAAGAAGUGGUCACUGGGAUUgcGCCCAUUACagcaaugacguaucgucgguuuucgGCCGUACGUUUGGAGGUUUAAUCGGUGACGGUUAAACgAAACAAGGUGGUAACGCGC--AUUG--GCGCCCUUGAC	::::::<<------<<<<-------<<<<<<-------<<<--------<<<<<<___________>>>>>>.>>>----->>>>>>-------->>>>--->>,,<<<<<<<_____________>>>>>>>,<<<____..__>>>,,,,.........................,,,,,,,,,,,,,,,<<<<<<<________>>>>>>>.,,,,<<<<-------<<<<<______>>>>>>>>>:::	7.0	86.0	94.0	102.0	217.0	243.0	237.0	274.0	90.0	92.0	GUA	GGUAG	221.0	224.0	UGGU		Transcriptional	RF00230_master.fa	......((......((((......((((((.......(((........(((((............))))).))).....))))))........))))...))..(((((((............))))))).(((........)))............................................(((((((........))))))).....((((.......((((....))))))))...............................	[[7, 102], [105, 130], [132, 145], [190, 211], [217, 243]]	bracket_structure_was_changed changed_some_brackets_to_dots	AACGCGCATTGGCGCCCTTGACAAATTCAATATTTGTCAAGGGCGTTTTT	..........((((((((((((((((.....))))))))))))))))...	-25.30		AAGGTGGTAACGCGCATTGGCGCCCTTGACAAATTCAATATTTGTCAAGGGCGTTTTT	((((.......((((....))))))))...............................	((((.......((((....))))))))...............................	-6.9		..................((((((((((((((((.....))))))))))))))))...		....................((((((((((((((.....)))))))))))))).....	-23.40		......((......((((......((((((.......(((........(((((............))))).))).....))))))........))))...))..(((((((............))))))).(((........)))............................................(((((((........))))))).........................((((((((((((((.....)))))))))))))).....	......((......((((......((((((.......(((........(((((............))))).))).....))))))........))))...))..(((((((............))))))).(((........)))............................................(((((((........))))))).....((((.......((((....))))))))...............................	AAGAAGACATTGAGTAGCGAAGTAAACTAGAGTCTTGCTTGTCAGTGAGCCGCGTAAAGTGCGAAGCGGCCTAGCATTTCTAGTTGAAGGTAGGCTACGAGTCGTGATTGCGACTGAAAAGAAGTGGTCACTGGGATTGCGCCCATTACAGCAATGACGTATCGTCGGTTTTCGGCCGTACGTTTGGAGGTTTAATCGGTGACGGTTAAACGAAACAAGGTGGTAACGCGCATTGGCGCCCTTGACAAATTCAATATTTGTCAAGGGCGTTTTT	......((......((((......((((((.......(((........(((((............))))).))).....))))))........))))...))..(((((((............))))))).(((........)))............................................(((((((........))))))).....((((.......((((....))))))))...............................	......((......((((......((((((.......(((........(((((............))))).))).....))))))........))))...))..(((((((............))))))).(((........)))............................................(((((((........))))))).........................((((((((((((((.....)))))))))))))).....	ZqqAO20u	ZQQAO20U	https://www.ncbi.nlm.nih.gov/nuccore/AZEU01000034?report=genbank&from=19040&to=19313&strand=2	AZEU01000034	19313	274	19040	14040	19813	-16.5	1423769	Lactobacillus manihotivorans DSM 13343 = JCM 12514	Firmicutes	Bacilli	Lactobacillales	Lactobacillaceae	Lactobacillus	branched-chain amino acid transport system ii carrier protein	gb|KRL52494.1||gnl|WGS:AZEU|FD01_GL002301		Branched-chain amino acid transport system carrier protein |	['GUA']	True	16.0	GUA			1.0	VAL	VAL (UAC)
GG669615.1:50175-50487	AATAAAGTTTTGATTAGAAGAAGTAATCGGCTCTGAGTGTAAAGAGAGTTCCGCTGCTGAGAAGGGACCATTCCGACCGGTGAAAACACATCTATGAACTAGTTGATTGAACAGAGTAGATCAATTCGCAAGTTTAGCGTTATCAGGGTTACCGCAACTGTTATCGGGCATTTGTCTGCTGAGTAGTTGTTGGCAACGTAAGGCAATCTATCGTGAGGTAGGTGCAAATTGGGGTGGAACCGCGATTAAAATTCGTCCTCGAGAACTGACTTTCAGTTTTCGAGGACGTTTTTT	10929.0	3.7000000000000005e-22	97.2	0.0	1.0	263.0	0.95	0.44	AAUAAAGUUUUGAUUAGAAGAAGUAAUCGGCUC--UGAGUGUAAAGAGAGUUCC--GCUGCUGAGAAGGGACCAUUCC-GACCGGUGAAAaCACAUCUAUGAACUAGUUGAUUGAA---CAGAGUAGAUCAAUUCGCAAGUuUAGCGUUAUcaggguuaccgcaacuguuaucgggcauuugucugcugaguaguUGUUGGCAACGUAAGGCAaUCUAUCGUGAGGUAGGUGCAAAuUGGGGUGGAACCGCGAUUAAAA-UUCGUCCUCGAG	::::::<<------<<<<-------<<<<<<-------<<<--------<<<<<<___________>>>>>>>>>----->>>>>>----.---->>>>--->>,,<<<<<<<_____________>>>>>>>,<<<____.__>>>,,,,............................................,,,,,,,,,,,,,,,<<<.<<<<________>>>>>>>,,,.,<<<<-------<<<<<______>>>>>>>>>:::	7.0	82.0	91.0	99.0	231.0	260.0	254.0	294.0	87.0	89.0	CAC	ACACA	235.0	238.0	UGGA		Transcriptional	RF00230_master.fa	......((......((((.......((((((.....(((........(((((...........))))))))....)))))).........))))...))..(((((((..........))))))).(((.......)))...............................................................(((.((((........))))))).....((((.......(((((.....)))))))))..................................	[[7, 99], [102, 125], [127, 139], [203, 225], [231, 260]]	bracket_structure_was_changed changed_some_brackets_to_dots	ACCGCGATTAAAATTCGTCCTCGAGAACTGACTTTCAGTTTTCGAGGACGTTTTTT	.........((((..((((((((((((((((...))))))))))))))))..))))	-27.70		GGGGTGGAACCGCGATTAAAATTCGTCCTCGAGAACTGACTTTCAGTTTTCGAGGACGTTTTTT	((((.......(((((.....)))))))))..................................	((((.......((((((...))))))))))..................................	-6.1		.................((((..((((((((((((((((...))))))))))))))))..))))		.......................((((((((((((((((...))))))))))))))))......	-26.00		......((......((((.......((((((.....(((........(((((...........))))))))....)))))).........))))...))..(((((((..........))))))).(((.......)))...............................................................(((.((((........)))))))............................((((((((((((((((...))))))))))))))))......	......((......((((.......((((((.....(((........(((((...........))))))))....)))))).........))))...))..(((((((..........))))))).(((.......)))...............................................................(((.((((........))))))).....((((.......((((((...))))))))))..................................	AATAAAGTTTTGATTAGAAGAAGTAATCGGCTCTGAGTGTAAAGAGAGTTCCGCTGCTGAGAAGGGACCATTCCGACCGGTGAAAACACATCTATGAACTAGTTGATTGAACAGAGTAGATCAATTCGCAAGTTTAGCGTTATCAGGGTTACCGCAACTGTTATCGGGCATTTGTCTGCTGAGTAGTTGTTGGCAACGTAAGGCAATCTATCGTGAGGTAGGTGCAAATTGGGGTGGAACCGCGATTAAAATTCGTCCTCGAGAACTGACTTTCAGTTTTCGAGGACGTTTTTT	......((......((((.......((((((.....(((........(((((...........))))))))....)))))).........))))...))..(((((((..........))))))).(((.......)))...............................................................(((.((((........))))))).....((((.......((((((...))))))))))..................................	......((......((((.......((((((.....(((........(((((...........))))))))....)))))).........))))...))..(((((((..........))))))).(((.......)))...............................................................(((.((((........)))))))............................((((((((((((((((...))))))))))))))))......	_du358op	DU358OP	https://www.ncbi.nlm.nih.gov/nuccore/GG669615?report=genbank&from=50175&to=50468	GG669615	50175	294	50468	49675	55468	-19.9	525310	Lactobacillus brevis subsp. gravesensis ATCC 27305	Firmicutes	Bacilli	Lactobacillales	Lactobacillaceae	Lactobacillus	putative ATP phosphoribosyltransferase, regulatory subunit	gb|EEI71177.1||gnl|WGS:ACGG|HMPREF0496_1561		ATP phosphoribosyltransferase regulatory subunit | histidine biosynthetic process [GO:0000105]	['CAC']	True	18.0	CAC			1.0	HIS	HIS (GUG)	GCGGTAGTGGTGAAGTGGTtAACACATCGGTTTGTGGATCCGACACgCGTGGGTTCGATTCCCACCTACCGCC	(((((((..(((..........))).((((.........)))).....(((((.......)))))))))))).
FR895419.1:12985-13276	AGAAAAGCAATGATGGGAAGAAGTAGATTTTCTAAGAACCTACAGAGAGCTGCCGGATGGTGAGAGGCGCACAGGTAACGGAAAGTTGAATACATCCCGGAGCATCGCACCGAATGAGATGTTTCTTTAGTAGGCTGCGACGGCAGCACCCGTTATAGTGCAGGGGTATATTTGTACCTGATGAGGCATCGGATGTGAGTCCGGTGTGAAGTAAGGTGGTAACACGTTAATACGTCCTTACGGCAGTAATCACTGCTGTAAGGATTTTTTTTT	4235.0	1.5e-27	118.0	0.0	1.0	242.0	0.95	0.48	AGAAAAGCAAUGAUGGGAAGAAGUAGAUUUUCU-AAGAACCUACAGAGAGCUGCCGGAUGGUGAGAGGCGCAcaGGUAACGGAAAGUUGAA-UACAUCCCGGAGCAUCGCACCGAAUGagauguuUCUUUAGUAGGCUGCGACGGCAGCACCCGUUAUagugcagggguauaUUUGUACCUGAUGAGGCAUCGGAUGUGAGUCCGGUGUgAAGUAAGGUGGUAACACGU---UAAU-ACGUCCUUACG	::::::<<------<<<<-------<<<<<<-------<<<--------<<<<<<___________>>>>>>..>>>----->>>>>>-------->>>>--->>,,<<<<<<<____......._________>>>>>>>,<<<______>>>,,,,..............,,,,,,,,,,,,,,,<<<<<<<________>>>>>>>.,,,,<<<<-------<<<<<______>>>>>>>>>:::	7.0	88.0	95.0	103.0	213.0	239.0	235.0	273.0	91.0	93.0	UAC	AUACA	217.0	220.0	UGGU		Transcriptional	RF00230_master.fa	......((......((((.......((((((......(((........((((((...........))))))..))).....)))))).......))))...))..(((((((....................))))))).(((......))).................................(((((((........))))))).....((((.......((((....))))))))..................................	[[7, 103], [106, 139], [141, 152], [186, 207], [213, 239]]	bracket_structure_was_changed	AACACGTTAATACGTCCTTACGGCAGTAATCACTGCTGTAAGGATTTTTTTTT	.............((((((((((((((....))))))))))))))........	-21.70		AAGGTGGTAACACGTTAATACGTCCTTACGGCAGTAATCACTGCTGTAAGGATTTTTTTTT	((((.......((((....))))))))..................................	((((.......((((....))))))))..................................	-3.5		.....................((((((((((((((....))))))))))))))........		......................(((((((((((((....))))))))))))).........	-20.30		......((......((((.......((((((......(((........((((((...........))))))..))).....)))))).......))))...))..(((((((....................))))))).(((......))).................................(((((((........)))))))...........................(((((((((((((....))))))))))))).........	......((......((((.......((((((......(((........((((((...........))))))..))).....)))))).......))))...))..(((((((....................))))))).(((......))).................................(((((((........))))))).....((((.......((((....))))))))..................................	AGAAAAGCAATGATGGGAAGAAGTAGATTTTCTAAGAACCTACAGAGAGCTGCCGGATGGTGAGAGGCGCACAGGTAACGGAAAGTTGAATACATCCCGGAGCATCGCACCGAATGAGATGTTTCTTTAGTAGGCTGCGACGGCAGCACCCGTTATAGTGCAGGGGTATATTTGTACCTGATGAGGCATCGGATGTGAGTCCGGTGTGAAGTAAGGTGGTAACACGTTAATACGTCCTTACGGCAGTAATCACTGCTGTAAGGATTTTTTTTT	......((......((((.......((((((......(((........((((((...........))))))..))).....)))))).......))))...))..(((((((....................))))))).(((......))).................................(((((((........))))))).....((((.......((((....))))))))..................................	......((......((((.......((((((......(((........((((((...........))))))..))).....)))))).......))))...))..(((((((....................))))))).(((......))).................................(((((((........)))))))...........................(((((((((((((....))))))))))))).........	qS7Q_cY3	QS7QCY3	https://www.ncbi.nlm.nih.gov/nuccore/FR895419?report=genbank&from=12985&to=13257	FR895419	12985	273	13257	12485	18257	-16.8	1262991	Firmicutes bacterium CAG:882	Firmicutes					tyrosine--tRNA ligase	emb|CDD63582.1|		Tyrosine--tRNA ligase (EC 6.1.1.1) (Tyrosyl-tRNA synthetase) (TyrRS) | tyrosyl-tRNA aminoacylation [GO:0006437]	['UAC']	True	58.0	UAC			1.0	TYR	TYR (GUA)
LILC01000023.1:160507-160217	ATAAAATCGCTGATAAGAACGAGTACATGATGTGTAAAATCCACAGAGAGTTGACACCTTGCTGAAAGTCAATGTTTGAACCGTTATGGAAAATCCTCTTTGAGATGTCATGCTGAAATGAATTCAGAGTAAGCGTGACCGGAATTCCCCCGTTATGTGGAACGCGTATGTTTGTACGTGACAAAGTGCTATTTTTGTTAAATAGAACTAGGGTGGTATCGCGAGTAAAATCGTCCCTTCATTAGAAGGGGCGATTTTTTT	918.0	6.3e-32	134.9	0.0	1.0	241.0	0.97	0.4	AUAAAAUCGCUGAUAAGAACGAGUACAUGAUGUGUAAAAUCCACAGAGAGUUGACACCUuGCUGAAAGUCAAUGUUUGAaCCGUUAUGGAAAAUCCUCUUUGAGAUGUCAUGCUGAAAugaaUUCAGAGUAAGCGUGACCGGAAUUcCCCCGUUAUguggaacgcguauguuuGUACGUGACAAAGUGCUAUUUU-----UGUUAAAUAGAACUAGGGUGGUAUCGCGAG--UAAAAUCGUCCCUUCA	::::::<<------<<<<-------<<<<<<-------<<<--------<<<<<<____._______>>>>>>>>>---.-->>>>>>-------->>>>--->>,,<<<<<<<____...._________>>>>>>>,<<<____.__>>>,,,,.................,,,,,,,,,,,,,,,<<<<<<<________>>>>>>>,,,,<<<<-------<<<<<______>>>>>>>>>:::	7.0	89.0	97.0	105.0	210.0	238.0	231.0	261.0	93.0	95.0	AUC	AAUCC	214.0	217.0	UGGU		Transcriptional	RF00230_master.fa	......((......((((.......((((((.......(((........((((((............)))))))))......))))))........))))...))..(((((((.................))))))).(((.......)))....................................(((((((...)))))))....((((.......(((((....))))))))).......................	[[7, 105], [108, 138], [140, 152], [189, 205], [210, 238]]		ATCGCGAGTAAAATCGTCCCTTCATTAGAAGGGGCGATTTTTTT	.........((((((((((((((....))))))))))))))...	-20.50		AGGGTGGTATCGCGAGTAAAATCGTCCCTTCATTAGAAGGGGCGATTTTTTT	((((.......(((((....))))))))).......................	((((.......((((......)))))))).......................	-6.3		.................((((((((((((((....))))))))))))))...		.....................((((((((((....)))))))))).......	-16.80		......((......((((.......((((((.......(((........((((((............)))))))))......))))))........))))...))..(((((((.................))))))).(((.......)))....................................(((((((...))))))).........................((((((((((....)))))))))).......	......((......((((.......((((((.......(((........((((((............)))))))))......))))))........))))...))..(((((((.................))))))).(((.......)))....................................(((((((...)))))))....((((.......((((......)))))))).......................	ATAAAATCGCTGATAAGAACGAGTACATGATGTGTAAAATCCACAGAGAGTTGACACCTTGCTGAAAGTCAATGTTTGAACCGTTATGGAAAATCCTCTTTGAGATGTCATGCTGAAATGAATTCAGAGTAAGCGTGACCGGAATTCCCCCGTTATGTGGAACGCGTATGTTTGTACGTGACAAAGTGCTATTTTTGTTAAATAGAACTAGGGTGGTATCGCGAGTAAAATCGTCCCTTCATTAGAAGGGGCGATTTTTTT	......((......((((.......((((((.......(((........((((((............)))))))))......))))))........))))...))..(((((((.................))))))).(((.......)))....................................(((((((...)))))))....((((.......((((......)))))))).......................	......((......((((.......((((((.......(((........((((((............)))))))))......))))))........))))...))..(((((((.................))))))).(((.......)))....................................(((((((...))))))).........................((((((((((....)))))))))).......	afHWkl4H	AFHWKL4H	https://www.ncbi.nlm.nih.gov/nuccore/LILC01000023?report=genbank&from=160247&to=160507&strand=2	LILC01000023	160507	261	160247	155247	161007	-10.5	284581	Bacillus koreensis	Firmicutes	Bacilli	Bacillales	Bacillaceae	Bacillus	branched-chain amino acid transporter	gb|KOO42831.1||gnl|WGS:LILC|AMD01_16955		Branched-chain amino acid transport system carrier protein |	['AUC', 'AAU', 'UCC']	True	56.0	AUC	AAU	UCC	3.0	ILE	ILE (GAU)	GGGCCTATAGCTCAGCTGGTtAGAGCGCACGCCTGATAAGCGTGAGGtCGGTGGTTCGAGTCCACTTAGGCCCACCA	(((((((..((((.........)))).(((((.......))))).....(((((.......))))))))))))....	ASN	ASN (AUU)			ASN	ASN (GGA)	GGAGAGCTGTCCGAGTGGCcgAAGGAGCACGATTGGAAATCGTGTAGGCGGTGAAcGCCGTCTCAAGGGTTCAAATCCCTTGCTCTCCGCCA	(((((((..(((...........))).(((((.......))))).(((((((....))))))).(((((.......))))))))))))....
CP003273.1:579317-579622	TTAAAGGTTATGAAGGGGAGCAAAACCTGCAAGCCGCGCCACAGAGAGCTGGGGGTGCTGAAAACCAGCGCCGGAACAGGTGAAGACATCGCCCCGGAACTACTTTGTCGAAAGGGCGCGTGCCCTGTAGGCAGAGTCGGGAGCAAGCGGCCCGTTACTGCCGCTGTGTCGCTGACACACTCAAGAGGTTTTCGCCGCCCGGCGGAAGCAAGCAGGGTGGTACCGCGGGAGGAAATTTAGGCCTCTCGTCCCTGGTGTTTATTCACCAGAGACGAGGGGCTTGGTGTTTATATTGGTTAATAAGTA	10809.0	2.8999999999999997e-22	97.5	0.1	1.0	256.0	0.92	0.61	UUAAAGGUUAUGAAGGGGAGCA-AAACCUGCAA-GCCGCGCCACAGAGAGCUGGGGGU-GCUGAAAACCAGCGCCGGAAC--AGGUGAAGacAUCGCCCCGGAACUACUUUGUCGAAAgggcgcgUGCCCUGUAGGCAGAGUCGGGAGCaagcgGCCCGUUACugccgcugugucgcUGACACACUCAAGAGGUUUUCGCCGCCCGGCGGAAGCAAGCAGGGUGGUACCGCGGGAggaa---AuuuaggccUCUCGUCCCUGGU	::::::<<------<<<<-------<<<<<<-------<<<--------<<<<<<___________>>>>>>>>>----->>>>>>----..---->>>>--->>,,<<<<<<<____......._________>>>>>>>,<<<____.....__>>>,,,,..............,,,,,,,,,,,,,,,<<<<<<<________>>>>>>>,,,,<<<<-------<<<<<_....____........_>>>>>>>>>:::	7.0	82.0	92.0	100.0	214.0	253.0	237.0	294.0	88.0	90.0	AUC	CAUCG	218.0	221.0	UGGU		Transcriptional	RF00230_master.fa	......((......((((......((((........(((........((((((..........))))))))).....))))..........))))...))..(((((((....................))))))).(((...........))).................................(((((((........)))))))....((((.......(((((...............))))))))).....................................................	[[7, 100], [103, 136], [138, 154], [188, 209], [214, 253]]	bracket_structure_was_changed changed_some_brackets_to_dots	ACCGCGGGAGGAAATTTAGGCCTCTCGTCCCTGGTGTTTATTCACCAGAGACGAGGGGCTTGGTGTTTATATTGGTTAATAAGTA	((((......(((..((((((((((((((.((((((......)))))).))))))))))))))..)))....)))).........	-36.00		AGGGTGGTACCGCGGGAGGAAATTTAGGCCTCTCGTCCCTGGTGTTTATTCACCAGAGACGAGGGGCTTGGTGTTTATATTGGTTAATAAGTA	((((.......(((((...............))))))))).....................................................	((((.......((((((((.........)))))))))))).....................................................	-15.0		........((((......(((..((((((((((((((.((((((......)))))).))))))))))))))..)))....)))).........		.......................((((((((((((((.((((((......)))))).))))))))))))))......................	-33.80		......((......((((......((((........(((........((((((..........))))))))).....))))..........))))...))..(((((((....................))))))).(((...........))).................................(((((((........)))))))...........................((((((((((((((.((((((......)))))).))))))))))))))......................	......((......((((......((((........(((........((((((..........))))))))).....))))..........))))...))..(((((((....................))))))).(((...........))).................................(((((((........)))))))....((((.......((((((((.........)))))))))))).....................................................	TTAAAGGTTATGAAGGGGAGCAAAACCTGCAAGCCGCGCCACAGAGAGCTGGGGGTGCTGAAAACCAGCGCCGGAACAGGTGAAGACATCGCCCCGGAACTACTTTGTCGAAAGGGCGCGTGCCCTGTAGGCAGAGTCGGGAGCAAGCGGCCCGTTACTGCCGCTGTGTCGCTGACACACTCAAGAGGTTTTCGCCGCCCGGCGGAAGCAAGCAGGGTGGTACCGCGGGAGGAAATTTAGGCCTCTCGTCCCTGGTGTTTATTCACCAGAGACGAGGGGCTTGGTGTTTATATT	......((......((((......((((........(((........((((((..........))))))))).....))))..........))))...))..(((((((....................))))))).(((...........))).................................(((((((........)))))))....((((.......((((((((.........)))))))))))).........................................	......((......((((......((((........(((........((((((..........))))))))).....))))..........))))...))..(((((((....................))))))).(((...........))).................................(((((((........)))))))...........................((((((((((((((.((((((......)))))).))))))))))))))..........	tm7nAWfC	TM7NAWFC	https://www.ncbi.nlm.nih.gov/nuccore/CP003273?report=genbank&from=579317&to=579622	CP003273	579317	306	579622	578817	584622	-18.8	767817	Desulfallas gibsoniae DSM 7213	Firmicutes	Clostridia	Clostridiales	Peptococcaceae	Desulfallas	branched-chain amino acid aminotransferase, group I	gb|AGL00149.1||gnl|jgi|Desgi_0588		Branched-chain-amino-acid aminotransferase (BCAT) (EC 2.6.1.42) | isoleucine biosynthetic process [GO:0009097]; leucine biosynthetic process [GO:0009098]; valine biosynthetic process [GO:0009099]	['AUC']	True	58.0	AUC			1.0	ILE	ILE (GAU)	GGGCTTGTAGCTCAGCCGGTtAGAGCGCACGCCTGATAAGCGTGAGGtCGGTGGTTCGAGTCCACCCAGGCCCACCA	(((((((..((((.........)))).(((((.......))))).....(((((.......))))))))))))....
BDHH01000003.1:109721-110008	CTAAATGTATGGATAGGAAGAGTAATTTGTAGAGAACGCGTAGAGAGCTGATGGTTGGTGAAAATCAGTGTTTTGAAGCAGATGAACATGGCCCTTGAACAGAACACATGAAAATGCAGTAGTGTGTTACGGATTTGTACACGTTAAGGTACAGCTGATAGATTAGATCAGCACGAGGATATCACAGTGATGTGATATCAAAGTAGGGTGGTAACACGACATTGACTTCGTCCCTTTGGGGGAGCGAGGTTTTTTTGTTTTT	1281.0	3.8e-31	131.9	0.3	1.0	238.0	0.97	0.41	CUAAAUGUAUGGAUAGGA-AGAGUAAUUUGUAG--AGAACGCGUAGAGAGCUGAUGGUUGGUGAAAAUCAGUGUUUUGAAGCAGAUGAACAUGGCCCUUGAACAGAACACAUGAA-AAUGCAGUAGUGUGUUACGGAUUUguACACGUUAAgguacagcugauagaUUAGAUCAGCACGAGGAUAUCACAGUGAUGUGAUAUCAAAgUAGGGUGGUAACACGACAUUGACUUCGUCCCUUUG	::::::<<------<<<<-------<<<<<<-------<<<--------<<<<<<___________>>>>>>>>>----->>>>>>-------->>>>--->>,,<<<<<<<_____________>>>>>>>,<<<____..__>>>,,,,...............,,,,,,,,,,,,,,,<<<<<<<________>>>>>>>,,,.,<<<<-------<<<<<______>>>>>>>>>:::	7.0	84.0	92.0	100.0	205.0	235.0	226.0	262.0	88.0	90.0	AUG	CAUGG	209.0	212.0	UGGU		Transcriptional	RF00230_master.fa	......((......((((......((((((.....(((........((((((...........))))))))).....))))))........))))...))..(((((((............))))))).(((........)))..................................(((((((........))))))).....((((.......(((((......)))))))))...........................	[[7, 100], [103, 128], [130, 143], [178, 199], [205, 235]]		AACACGACATTGACTTCGTCCCTTTGGGGGAGCGAGGTTTTTTTGTTTTT	.....((((..((((((((((((...))))).)))))))....))))...	-16.90		AGGGTGGTAACACGACATTGACTTCGTCCCTTTGGGGGAGCGAGGTTTTTTTGTTTTT	((((.......(((((......)))))))))...........................	((((.......(((((......)))))))))...........................	-5.7		.............((((..((((((((((((...))))).)))))))....))))...		.....................((((((((((...))))).))))).............	-12.20		......((......((((......((((((.....(((........((((((...........))))))))).....))))))........))))...))..(((((((............))))))).(((........)))..................................(((((((........)))))))..........................((((((((((...))))).))))).............	......((......((((......((((((.....(((........((((((...........))))))))).....))))))........))))...))..(((((((............))))))).(((........)))..................................(((((((........))))))).....((((.......(((((......)))))))))...........................	CTAAATGTATGGATAGGAAGAGTAATTTGTAGAGAACGCGTAGAGAGCTGATGGTTGGTGAAAATCAGTGTTTTGAAGCAGATGAACATGGCCCTTGAACAGAACACATGAAAATGCAGTAGTGTGTTACGGATTTGTACACGTTAAGGTACAGCTGATAGATTAGATCAGCACGAGGATATCACAGTGATGTGATATCAAAGTAGGGTGGTAACACGACATTGACTTCGTCCCTTTGGGGGAGCGAGGTTTTTTTGTTTTT	......((......((((......((((((.....(((........((((((...........))))))))).....))))))........))))...))..(((((((............))))))).(((........)))..................................(((((((........))))))).....((((.......(((((......)))))))))...........................	......((......((((......((((((.....(((........((((((...........))))))))).....))))))........))))...))..(((((((............))))))).(((........)))..................................(((((((........)))))))..........................((((((((((...))))).))))).............	-9LHFuNQ	9LHFUNQ	https://www.ncbi.nlm.nih.gov/nuccore/BDHH01000003?report=genbank&from=109721&to=109982	BDHH01000003	109721	262	109982	109221	114982	-6.499999999999999	1048380	Fusibacter sp. 3D3	Firmicutes	Clostridia	Clostridiales	Clostridiales Family XII. Incertae Sedis	Fusibacter	methionyl-tRNA synthetase	dbj|GAU76323.1|	6.1.1.10	Methionine--tRNA ligase (EC 6.1.1.10) (Methionyl-tRNA synthetase) (MetRS) | methionyl-tRNA aminoacylation [GO:0006431]	['AUG']	True	58.0	AUG			1.0	MET	MET (CAU)	CGCGGAGTGGAGCAGTTGGCAGCTCGTTGGGCTCATAACCCAAAGGtCACAGGTTCAAATCCTGTCTCCGCAACCA	.((((((..((((........)))).(((((.......))))).....(((((.......))))))))))).....
HF992231.1:30299-30590	TTAAATGCTGTGAAAGGAACAAGTAGTGTTCTGACGATTCCAACAGAGAGCTGCCGGCTGATGAGAGGCGCAGGATAGTTATTACATGAATACCTCCCCGAGCTTTGCACCGAAGTAACAGTAGGCTGCAACGTAGGACATACGTTATAATGTCAGGGTATCGAGATTTCTGTACCCGGTAAGGTATCGGATGTGAGTCCGGTATGAATTAAGGTGGTAACACGGCATATGTCGTCCTTTAGCTTTTTTGCTGAAGGGCTTTTTTT	7796.0	1.3999999999999999e-24	106.5	0.0	1.0	242.0	0.97	0.46	UUAAAUGCUGUGAAAGGAACAAGUAGUGUUCUGACGAUUCCAACAGAGAGCUGCCGGCUGAUGAGAGGCGCAGGAUAGuUAUUACAUGAA-UACCUCCCCGAGCUUUGCA-CCGAA-GUAACAGUAGGCUGCAACGUAGGAcAUACGUUAUaaugucaggguaucgagauuUCUGUACCCGGUAAGGUAUCGGAUGUGAGUCCGGUAUgAAUUAAGGUGGUAACACGGC--AUAUGUCGUCCUUUAG	::::::<<------<<<<-------<<<<<<-------<<<--------<<<<<<___________>>>>>>>>>---.-->>>>>>-------->>>>--->>,,<<<<<<<_____________>>>>>>>,<<<____.__>>>,,,,....................,,,,,,,,,,,,,,,<<<<<<<________>>>>>>>.,,,,<<<<-------<<<<<______>>>>>>>>>:::	7.0	88.0	95.0	103.0	211.0	239.0	234.0	266.0	91.0	93.0	UAC	AUACC	215.0	218.0	UGGU		Transcriptional	RF00230_master.fa	......((......((((.......((((((.......(((........((((((...........)))))))))......)))))).......))))...))..((((((............)).)))).(((.......))).......................................(((((((........))))))).....((((.......(((((....)))))))))...........................	[[7, 103], [106, 130], [132, 144], [184, 205], [211, 239]]	bracket_structure_was_changed changed_some_brackets_to_dots	AACACGGCATATGTCGTCCTTTAGCTTTTTTGCTGAAGGGCTTTTTTT	.....(((....)))((((((((((......)))))))))).......	-17.60		AAGGTGGTAACACGGCATATGTCGTCCTTTAGCTTTTTTGCTGAAGGGCTTTTTTT	((((.......(((((....)))))))))...........................	((((.......(((((....)))))))))...........................	-5.3		.............(((....)))((((((((((......)))))))))).......		.......................((((((((((......)))))))))).......	-16.20		......((......((((.......((((((.......(((........((((((...........)))))))))......)))))).......))))...))..((((((............)).)))).(((.......))).......................................(((((((........)))))))............................((((((((((......)))))))))).......	......((......((((.......((((((.......(((........((((((...........)))))))))......)))))).......))))...))..((((((............)).)))).(((.......))).......................................(((((((........))))))).....((((.......(((((....)))))))))...........................	TTAAATGCTGTGAAAGGAACAAGTAGTGTTCTGACGATTCCAACAGAGAGCTGCCGGCTGATGAGAGGCGCAGGATAGTTATTACATGAATACCTCCCCGAGCTTTGCACCGAAGTAACAGTAGGCTGCAACGTAGGACATACGTTATAATGTCAGGGTATCGAGATTTCTGTACCCGGTAAGGTATCGGATGTGAGTCCGGTATGAATTAAGGTGGTAACACGGCATATGTCGTCCTTTAGCTTTTTTGCTGAAGGGCTTTTTTT	......((......((((.......((((((.......(((........((((((...........)))))))))......)))))).......))))...))..((((((............)).)))).(((.......))).......................................(((((((........))))))).....((((.......(((((....)))))))))...........................	......((......((((.......((((((.......(((........((((((...........)))))))))......)))))).......))))...))..((((((............)).)))).(((.......))).......................................(((((((........)))))))............................((((((((((......)))))))))).......	4ycPefYQ	4YCPEFYQ	https://www.ncbi.nlm.nih.gov/nuccore/HF992231?report=genbank&from=30299&to=30564	HF992231	30299	266	30564	29799	35564	-10.9	1263062	Butyrivibrio crossotus CAG:259	Firmicutes	Clostridia	Clostridiales	Lachnospiraceae	Butyrivibrio	tyrosine--tRNA ligase	emb|CCY78172.1|		Tyrosine--tRNA ligase (EC 6.1.1.1) (Tyrosyl-tRNA synthetase) (TyrRS) | tyrosyl-tRNA aminoacylation [GO:0006437]	['UAC']	True	50.0	UAC			1.0	TYR	TYR (GUA)	GGATGGATTCCCGAGCGGCcaAAGGGGGCAGACTGTAAATCTGTTGCGGAATGCTtCGGTGGTTCGAATCCACCTCCATCCA	(((((((..(((...........))).(((((.......))))).(((...)))...(((((.......)))))))))))).
CCAX010000001.1:32451-32715	TAATTTGTGTTGAAGGAACGAAGTAGTCGAGTAAATCCCTATTCTAGAGAACCGGCGGGTGGTGAAAGCCGGGATATATTTACTGACGAATTACATTCCGGAGCAATTTCGATCGTTTTGAGCGTTCGGAACGGTGGCAACATCGTTAACAATCCGAAGTGGCAGATTTTAAATTTGCAACAAGGGTGGTACCGCGTGTTAAACTCGTCCCTTTTTTATAGGGAGGGGTTTTTTT	4474.0	2.5e-27	117.1	0.0	1.0	215.0	0.92	0.44	UAAUUUGUGUUGAAGGAACGAAGUAGUCgAGUAAAUCCCUAUUCUAGAGAACCGGCGGGUGGUGAAAGCCGGGAUAUAUUUACUGACGAAUUACAUUCCGGAGCAAUUUCGAUCGU--UUUGAGCGUUCGG-AACGGUGGCaaCAUCGUUA---ACAAUCCGAAGUGGCAGAUU-----UUAAAUUUGCAACAAGGGUGGUACCGCGUGUUAAA-CUCGUCCCUUUU	::::::<<------<<<<-------<<<.<<<-------<<<--------<<<<<<___________>>>>>>>>>----->>>>>>-------->>>>--->>,,<<<<<<<_____________>>>>>>>,<<<____..__>>>,,,,,,,,,,,,,,,,,,,<<<<<<<________>>>>>>>,,,,<<<<-------<<<<<______>>>>>>>>>:::	7.0	88.0	96.0	104.0	183.0	212.0	204.0	235.0	92.0	94.0	UAC	UUACA	187.0	190.0	UGGU		Transcriptional	RF00230_master.fa	......((......((((.......(((.(((.......(((........((((((...........))))))))).....))))))........))))...))..(.(((((...........)))))).(((........)))................(((((((...)))))))....((((.......(((((.....))))))))).......................	[[7, 104], [107, 130], [132, 145], [162, 178], [183, 212]]	bracket_structure_was_changed changed_some_brackets_to_dots	ACCGCGTGTTAAACTCGTCCCTTTTTTATAGGGAGGGGTTTTTTT	..........((((((.(((((.......))))).))))))....	-15.00		AGGGTGGTACCGCGTGTTAAACTCGTCCCTTTTTTATAGGGAGGGGTTTTTTT	((((.......(((((.....))))))))).......................	((((.......((((((...)))))))))).......................	-7.3		..................((((((.(((((.......))))).))))))....		.....................(((.(((((.......))))).))).......	-12.10		......((......((((.......(((.(((.......(((........((((((...........))))))))).....))))))........))))...))..(.(((((...........)))))).(((........)))................(((((((...))))))).........................(((.(((((.......))))).))).......	......((......((((.......(((.(((.......(((........((((((...........))))))))).....))))))........))))...))..(.(((((...........)))))).(((........)))................(((((((...)))))))....((((.......((((((...)))))))))).......................	TAATTTGTGTTGAAGGAACGAAGTAGTCGAGTAAATCCCTATTCTAGAGAACCGGCGGGTGGTGAAAGCCGGGATATATTTACTGACGAATTACATTCCGGAGCAATTTCGATCGTTTTGAGCGTTCGGAACGGTGGCAACATCGTTAACAATCCGAAGTGGCAGATTTTAAATTTGCAACAAGGGTGGTACCGCGTGTTAAACTCGTCCCTTTTTTATAGGGAGGGGTTTTTTT	......((......((((.......(((.(((.......(((........((((((...........))))))))).....))))))........))))...))..(.(((((...........)))))).(((........)))................(((((((...)))))))....((((.......((((((...)))))))))).......................	......((......((((.......(((.(((.......(((........((((((...........))))))))).....))))))........))))...))..(.(((((...........)))))).(((........)))................(((((((...))))))).........................(((.(((((.......))))).))).......	iSur-LMR	ISURLMR	https://www.ncbi.nlm.nih.gov/nuccore/CCAX010000001?report=genbank&from=32451&to=32685	CCAX010000001	32451	235	32685	31951	37685	-4.8	171693	Oceanobacillus picturae	Firmicutes	Bacilli	Bacillales	Bacillaceae	Oceanobacillus	Tyrosine--tRNA ligase 1	emb|CDO01599.1|		Tyrosine--tRNA ligase (EC 6.1.1.1) (Tyrosyl-tRNA synthetase) (TyrRS) | tyrosyl-tRNA aminoacylation [GO:0006437]	['UAC']	True	58.0	UAC			1.0	TYR	TYR (GUA)
KI629782.1:1963302-1963027	CGAAACGCAATGATCGGGAGTAGTAAGGATACCTATCGTCCAGAGAACTGTCGGTTCGGTGCGAGACAGTCGATAGCTTCCCCAACTCACCCATGAGCGGTAAGACTGAATCCAGTAGGTCTTAACGGATCACCCCCGTAATCAGGTAAAAGAAGGTTCGTTTATTTTCTCAAACCAACGAACGAAAAAGAGTGGTACCGCGAAGGCAAAACCTATCGCCTCTTTGTAGGCAATAGGTTTTTTT	4966.0	6.6e-27	115.5	0.0	1.0	226.0	0.92	0.48	CGAAACGCAAUGAUCGGGAGUAGUAAGGAUA---CCUAUCGUCCAGAGAACUGUCGGUUcGGUGCGAGACAGUCGAUAGCU--UCCCCAA-CUCACCCAUGAGCGGUAAGACUGAA---UCCAGUAGGUCUUAACGGAUCAcCCCCGUAA--UCAGGUAAAAGAAGGUUCGUUUAUuuucucAAACCAACGAACgAAAAAGAGUGGUACCGCGAAGgcAAAAccUAUCGCCUCUUUG	::::::<<------<<<<-------<<<<<<-------<<<--------<<<<<<____._______>>>>>>>>>----->>>>>>-------->>>>--->>,,<<<<<<<_____________>>>>>>>,<<<____.__>>>,,,,,,,,,,,,,,,,,,,<<<<<<<___......_____>>>>>>>.,,,,<<<<-------<<<<<_..____.._>>>>>>>>>:::	7.0	83.0	90.0	98.0	189.0	223.0	212.0	244.0	86.0	88.0	CUC	ACUCA	193.0	196.0	UGGU		Transcriptional	RF00230_master.fa	......((......((((.......((((......(((........((((((............))))))))).....)))).......))))...))..(((((((..........))))))).(((.......))).................(((((((..............))))))).....((((.......(((((..........))))))))).....................	[[7, 98], [101, 124], [126, 138], [156, 183], [189, 223]]	bracket_structure_was_changed changed_some_brackets_to_dots	ACCGCGAAGGCAAAACCTATCGCCTCTTTGTAGGCAATAGGTTTTTTT	...((....))(((((((((.((((......)))).)))))))))...	-16.70		AGAGTGGTACCGCGAAGGCAAAACCTATCGCCTCTTTGTAGGCAATAGGTTTTTTT	((((.......(((((..........))))))))).....................	((((.......(((((((......))))))))))).....................	-7.5		...........((....))(((((((((.((((......)))).)))))))))...		.......................(((((.((((......)))).))))).......	-11.10		......((......((((.......((((......(((........((((((............))))))))).....)))).......))))...))..(((((((..........))))))).(((.......))).................(((((((..............)))))))............................(((((.((((......)))).))))).......	......((......((((.......((((......(((........((((((............))))))))).....)))).......))))...))..(((((((..........))))))).(((.......))).................(((((((..............))))))).....((((.......(((((((......))))))))))).....................	CGAAACGCAATGATCGGGAGTAGTAAGGATACCTATCGTCCAGAGAACTGTCGGTTCGGTGCGAGACAGTCGATAGCTTCCCCAACTCACCCATGAGCGGTAAGACTGAATCCAGTAGGTCTTAACGGATCACCCCCGTAATCAGGTAAAAGAAGGTTCGTTTATTTTCTCAAACCAACGAACGAAAAAGAGTGGTACCGCGAAGGCAAAACCTATCGCCTCTTTGTAGGCAATAGGTTTTTTT	......((......((((.......((((......(((........((((((............))))))))).....)))).......))))...))..(((((((..........))))))).(((.......))).................(((((((..............))))))).....((((.......(((((((......))))))))))).....................	......((......((((.......((((......(((........((((((............))))))))).....)))).......))))...))..(((((((..........))))))).(((.......))).................(((((((..............)))))))............................(((((.((((......)))).))))).......	XXz-urQq	XXZURQQ	https://www.ncbi.nlm.nih.gov/nuccore/KI629782?report=genbank&from=1963059&to=1963302&strand=2	KI629782	1963302	244	1963059	1958059	1963802	-3.6	1408254	Brevibacillus panacihumi W25	Firmicutes	Bacilli	Bacillales	Paenibacillaceae	Brevibacillus	methyltransferase	gb|EST54188.1||gnl|WGS:AYJU|T458_12495		Methyltransferase | methylation [GO:0032259]	['CUC', 'ACU', 'UCA']	True	56.0	CUC	ACU	UCA	3.0	LEU	LEU (GAG)	GCGGTCGTGGTGGAATTGGCaGACACACCATCTTGAGGGGGTGGCGGGGCGACCCGTGCGAGTTCGAGTCTCGCCGACCGCACCA	(((((((..(((...........))).(((((.......))))).(((....)))..(((((.......))))))))))))....	THR	THR (AGU)			THR	THR (UGA)	GGAGGGATACCGAAGTGGTcatAACGGGGCGGTCTTGAAAACCGTTAGGCGGCAACGTCACGGGGGTTCGAATCCCTCTCCCTCCGCCA	(((((((..(((............))).(((((.......)))))..((((....))))..(((((.......))))))))))))....
JOTN01000006.1:70821-71131	ATAAAGGCAATGAAGAGAAGAGTAATTAAGAATGTTTCATGTACAGAGAACTCCGGTAGCTGAGAAGGAGCGTGATCATCTTAATGAAAAAAGACTTGGAGCTTCGCACGGAACTAAGCTTTTTGCTTACGGATAATGCGACGGGTTCTCCCGTTATAGAGATAGAGTATCGCAATATATTGCCGTACTTGAAGAGGTTAATATGGTGACATATTAACAAACTGAGGTGGTACCGTGAAGTGAACAACTCTCGCCCTCAAGATGAAAAATCTTGGGGGTGGGAGTTTTTTT	5122.0	8.9e-27	115.0	0.0	1.0	261.0	0.89	0.41	AUAAAGGCAAUGAAGAGA-AGAGUAAUUAAGAAUgUUUCAUGUACAGAGAACUCC-GGUAGCUGAGAAGGAGCGUGAUCAUCUUAAUGAAAAAAGACUUGGAGCUUCGCACGGAACUaagcuuuuuGCUUACGGAUAAUGCGACGGGUUCUCCCGUUAUagagauagaguaucgcaauauauuGCCGUACUUGAAGAGGUUAAUAUGGUGACAUAUUAACAAAcUGAGGUGGUACCGUGAAGugaAC--aacUCUCGCCCUCAAG	::::::<<------<<<<-------<<<<<<---.----<<<--------<<<<<<___________>>>>>>>>>----->>>>>>-------->>>>--->>,,<<<<<<<____........._________>>>>>>>,<<<______>>>,,,,........................,,,,,,,,,,,,,,,<<<<<<<________>>>>>>>,,,.,<<<<-------<<<<<_...____..._>>>>>>>>>:::	7.0	86.0	94.0	102.0	224.0	258.0	248.0	291.0	90.0	92.0	AAA	AAAAG	228.0	231.0	UGGU		Transcriptional	RF00230_master.fa	......((......((((......((((((........(((........(((((............)))))))).....))))))........))))...))..(((((((......................))))))).(((......)))...........................................(((((((........))))))).....((((.......(((((..........))))))))).................................	[[7, 102], [105, 140], [142, 153], [197, 218], [224, 258]]	bracket_structure_was_changed changed_some_brackets_to_dots	ACCGTGAAGTGAACAACTCTCGCCCTCAAGATGAAAAATCTTGGGGGTGGGAGTTTTTTT	..........(((.((((((((((((((((((.....)))))))))))))))))).))).	-30.00		GAGGTGGTACCGTGAAGTGAACAACTCTCGCCCTCAAGATGAAAAATCTTGGGGGTGGGAGTTTTTTT	((((.......(((((..........))))))))).................................	((((.......(((((((.....)).))))))))).................................	-7.4		..................(((.((((((((((((((((((.....)))))))))))))))))).))).		........................((((((((((((((((.....)))))))))))))))).......	-27.70		......((......((((......((((((........(((........(((((............)))))))).....))))))........))))...))..(((((((......................))))))).(((......)))...........................................(((((((........))))))).............................((((((((((((((((.....)))))))))))))))).......	......((......((((......((((((........(((........(((((............)))))))).....))))))........))))...))..(((((((......................))))))).(((......)))...........................................(((((((........))))))).....((((.......(((((((.....)).))))))))).................................	ATAAAGGCAATGAAGAGAAGAGTAATTAAGAATGTTTCATGTACAGAGAACTCCGGTAGCTGAGAAGGAGCGTGATCATCTTAATGAAAAAAGACTTGGAGCTTCGCACGGAACTAAGCTTTTTGCTTACGGATAATGCGACGGGTTCTCCCGTTATAGAGATAGAGTATCGCAATATATTGCCGTACTTGAAGAGGTTAATATGGTGACATATTAACAAACTGAGGTGGTACCGTGAAGTGAACAACTCTCGCCCTCAAGATGAAAAATCTTGGGGGTGGGAGTTTTTTT	......((......((((......((((((........(((........(((((............)))))))).....))))))........))))...))..(((((((......................))))))).(((......)))...........................................(((((((........))))))).....((((.......(((((((.....)).))))))))).................................	......((......((((......((((((........(((........(((((............)))))))).....))))))........))))...))..(((((((......................))))))).(((......)))...........................................(((((((........))))))).............................((((((((((((((((.....)))))))))))))))).......	XBeMIcpa	XBEMICPA	https://www.ncbi.nlm.nih.gov/nuccore/JOTN01000006?report=genbank&from=70821&to=71111	JOTN01000006	70821	291	71111	70321	76111	-20.3	574376	Bacillus manliponensis	Firmicutes	Bacilli	Bacillales	Bacillaceae	Bacillus	lysyl-tRNA synthetase	gb|KEK19669.1||gnl|WGS:JOTN|BAMA_20650		Lysine--tRNA ligase (EC 6.1.1.6) (Lysyl-tRNA synthetase) (LysRS) | lysyl-tRNA aminoacylation [GO:0006430]	['AAA', 'AAA', 'AAG']	True	63.0	AAA	AAA	AAG	3.0	LYS	LYS (UUU)	GAGCCATTAGCTCAGTTGGTAGAGCATCTGACTTTTAATCAGAGGGtCGAAGGTTCGAGTCCTTCATGGCTCACCA	(((((((..((((........)))).(((((.......))))).....(((((.......))))))))))))....	LYS	LYS (UUU)	GAGCCATTAGCTCAGTTGGTAGAGCATCTGACTTTTAATCAGAGGGtCGAAGGTTCGAGTCCTTCATGGCTCACCA	(((((((..((((........)))).(((((.......))))).....(((((.......))))))))))))....	LYS	LYS (CUU)
LXGJ01000209.1:5919-6196	AGGAATGCGATGATGAGGCTAGTACTTTGCATGAGCCAGGCCCAGAGAGTCGGTGGCGGGTGAAAACCGATCCGGCGTGCAAAGGAATCCACCTCGGAGTGGCAAAGGTTCAAACTTTGCCCGGAACCGTCCCGTTACGACGGATGAGAGTGGGCAAATGCGGATGGAAACGTACGACGCATTTGTCAACAAGGGTGGCAACGCGGGTATACGACACTCGTCCCTTACAGAGGGGACGGGTGTTTTTT	8155.0	2.6e-24	105.5	0.0	1.0	228.0	0.88	0.56	AGGAAUGCGAUGAUGAGG-CUAGUACUUUGCAUGAGCCAGGCCCAGAGAGUCGGUGGCGGGUGAAAACCGAUCCGGCG-UGCAAAGGAA-UCCACCUCGGAGU-GGCAAAG-GUU------CA-AACUUUGCCCGGAACCgUCCCGUUA-CGACGGAUGAGAGUGGGCAAAUGCGgauggaaacguacG*[4]*AUUUGUCAACAAGGGUGGCAACGCGGGUAUACgacACUCGUCCCUUAC	::::::<<------<<<<-------<<<<<<-------<<<--------<<<<<<___________>>>>>>>>>----->>>>>>-------->>>>--->>,,<<<<<<<_____________>>>>>>>,<<<____.__>>>,,,,,,,,,,,,,,,,,,,<<<<<<<___............._~~~~~>>>>>>>,,,,<<<<-------<<<<<_____..._>>>>>>>>>:::	7.0	85.0	92.0	100.0	192.0	225.0	215.0	248.0	88.0	90.0	UCC	AUCCA	196.0	199.0	UGGC		Transcriptional	RF00230_master.fa	......((......((((......((((((.......(((........((((((...........)))))))))....)))))).......))))...)).((((((.......)))))).(((.......)))..................(((((((.....................)))))))....((((.......(((((.........))))))))).......................	[[7, 100], [102, 120], [122, 134], [153, 187], [192, 225]]	bracket_structure_was_changed changed_some_brackets_to_dots	AACGCGGGTATACGACACTCGTCCCTTACAGAGGGGACGGGTGTTTTTT	.............((((((((((((((....))))))))))))))....	-22.70		AGGGTGGCAACGCGGGTATACGACACTCGTCCCTTACAGAGGGGACGGGTGTTTTTT	((((.......(((((.........))))))))).......................	((((.......((((((.......)))))))))).......................	-8.2		.....................((((((((((((((....))))))))))))))....		.......................((((((((((((....))))))))))))......	-20.20		......((......((((......((((((.......(((........((((((...........)))))))))....)))))).......))))...)).((((((.......)))))).(((.......)))..................(((((((.....................)))))))...........................((((((((((((....))))))))))))......	......((......((((......((((((.......(((........((((((...........)))))))))....)))))).......))))...)).((((((.......)))))).(((.......)))..................(((((((.....................)))))))....((((.......((((((.......)))))))))).......................	AGGAATGCGATGATGAGGCTAGTACTTTGCATGAGCCAGGCCCAGAGAGTCGGTGGCGGGTGAAAACCGATCCGGCGTGCAAAGGAATCCACCTCGGAGTGGCAAAGGTTCAAACTTTGCCCGGAACCGTCCCGTTACGACGGATGAGAGTGGGCAAATGCGGATGGAAACGTACGACGCATTTGTCAACAAGGGTGGCAACGCGGGTATACGACACTCGTCCCTTACAGAGGGGACGGGTGTTTTTT	......((......((((......((((((.......(((........((((((...........)))))))))....)))))).......))))...)).((((((.......)))))).(((.......)))..................(((((((.....................)))))))....((((.......((((((.......)))))))))).......................	......((......((((......((((((.......(((........((((((...........)))))))))....)))))).......))))...)).((((((.......)))))).(((.......)))..................(((((((.....................)))))))...........................((((((((((((....))))))))))))......	o2EWSpAR	O2EWSPAR	https://www.ncbi.nlm.nih.gov/nuccore/LXGJ01000209?report=genbank&from=5919&to=6166	LXGJ01000209	5919	248	6166	5419	11166	-12.0	319501	Brevibacillus sp. WF146	Firmicutes	Bacilli	Bacillales	Paenibacillaceae	Brevibacillus	serine--tRNA ligase	gb|OBR51848.1||gnl|WGS:LXGJ|A6764_13315		Serine--tRNA ligase (EC 6.1.1.11) (Seryl-tRNA synthetase) (SerRS) (Seryl-tRNA(Ser/Sec) synthetase) | selenocysteine biosynthetic process [GO:0016260]; selenocysteinyl-tRNA(Sec) biosynthetic process [GO:0097056]; seryl-tRNA aminoacylation [GO:0006434]	['UCC']	True	19.0	UCC			1.0	SER	SER (GGA)	GGATGGGTGTCCGAGTGGCcgAAGGAGCACGATTGGAAATCGTGTAGGCGGTGTTGaGCCGTCTCGTGGGTTCAAATCCCACCCCATCCGCCA	(((((((..(((...........))).(((((.......))))).(((((((.....))))))).(((((.......))))))))))))....
BAWO01000079.1:5788-6054	GCGAAAGCGATGAAAGGAACTAGTAGCAAGACCGTTTCTCTTCAGAGAGTCGGTGGGTGGTGTGAACCGATGGGGAACGCTTGTGAATCCGTCCTTGAGCAAAATGCTGAATGCGTAAGCTAGTAAGCATTTTCGGTTTTTCGCCGTTATCGGTGCAAGCGGAAGACAACCTTGTCTTCAATAAGGGTGGCAACGCGGGATTGCTCTCGTCCCTTTTTGGGACGAGAGTTTTT	506.0	4.6999999999999995e-33	139.3	0.0	1.0	217.0	0.96	0.5	GCGAAAGCGAUGAAAGGAACUAGUAGCAAGACC-GUUUCUCUUCAGAGAGUCGGUGGGUGGUGUGAACCGAUGGGGAA-CGCUUGUGAA-UCCGUCCUUGAGC-AAAAUGCUGAAUgcguAAGCUAGUAAGCAUUUUCGGUUUUuCGCCGUUA----UCGGUGCAAGCGGAAGACA----ACCUUGUCUUCAAUAAGGGUGGCAACGCGGGAUUGCUCUCGUCCCUUUU	::::::<<------<<<<-------<<<<<<-------<<<--------<<<<<<___________>>>>>>>>>----->>>>>>-------->>>>--->>,,<<<<<<<____...._________>>>>>>>,<<<____.__>>>,,,,,,,,,,,,,,,,,,,<<<<<<<________>>>>>>>,,,,<<<<-------<<<<<______>>>>>>>>>:::	7.0	85.0	92.0	100.0	184.0	214.0	204.0	233.0	88.0	90.0	UCC	AUCCG	188.0	191.0	UGGC		Transcriptional	RF00230_master.fa	......((......((((.......((((((......(((........((((((...........)))))))))....)))))).......))))...)).(((((((.................))))))).(((.......)))...............(((((((....)))))))....((((.......(((((......)))))))))...................	[[7, 100], [102, 132], [134, 146], [162, 179], [184, 214]]		AACGCGGGATTGCTCTCGTCCCTTTTTGGGACGAGAGTTTTT	...........(((((((((((.....)))))))))))....	-21.50		AGGGTGGCAACGCGGGATTGCTCTCGTCCCTTTTTGGGACGAGAGTTTTT	((((.......(((((......)))))))))...................	((((.......((((((....))))))))))...................	-8.8		...................(((((((((((.....)))))))))))....		....................((((((((((.....)))))))))).....	-20.10		......((......((((.......((((((......(((........((((((...........)))))))))....)))))).......))))...)).(((((((.................))))))).(((.......)))...............(((((((....)))))))........................((((((((((.....)))))))))).....	......((......((((.......((((((......(((........((((((...........)))))))))....)))))).......))))...)).(((((((.................))))))).(((.......)))...............(((((((....)))))))....((((.......((((((....))))))))))...................	GCGAAAGCGATGAAAGGAACTAGTAGCAAGACCGTTTCTCTTCAGAGAGTCGGTGGGTGGTGTGAACCGATGGGGAACGCTTGTGAATCCGTCCTTGAGCAAAATGCTGAATGCGTAAGCTAGTAAGCATTTTCGGTTTTTCGCCGTTATCGGTGCAAGCGGAAGACAACCTTGTCTTCAATAAGGGTGGCAACGCGGGATTGCTCTCGTCCCTTTTTGGGACGAGAGTTTTT	......((......((((.......((((((......(((........((((((...........)))))))))....)))))).......))))...)).(((((((.................))))))).(((.......)))...............(((((((....)))))))....((((.......((((((....))))))))))...................	......((......((((.......((((((......(((........((((((...........)))))))))....)))))).......))))...)).(((((((.................))))))).(((.......)))...............(((((((....)))))))........................((((((((((.....)))))))))).....	4d4cdful	4D4CDFUL	https://www.ncbi.nlm.nih.gov/nuccore/BAWO01000079?report=genbank&from=5788&to=6020	BAWO01000079	5788	233	6020	5288	11020	-11.3	1220594	Parageobacillus caldoxylosilyticus NBRC 107762	Firmicutes	Bacilli	Bacillales	Bacillaceae	Parageobacillus	serine--tRNA ligase	dbj|GAJ41606.1|		Serine--tRNA ligase (EC 6.1.1.11) (Seryl-tRNA synthetase) (SerRS) (Seryl-tRNA(Ser/Sec) synthetase) | selenocysteine biosynthetic process [GO:0016260]; selenocysteinyl-tRNA(Sec) biosynthetic process [GO:0097056]; seryl-tRNA aminoacylation [GO:0006434]	['UCC']	True	19.0	UCC			1.0	SER	SER (GGA)	GGAGAGCTGTCCGAGTGGTcgAAGGAGCACGATTGGAAATCGTGTAGGCGTGAAtAGCGCCTCAAGGGTTCGAATCCCTTGCTCTCCGCCA	(((((((..(((...........))).(((((.......))))).((((((.....)))))).(((((.......))))))))))))....
FTPL01000002.1:612522-612262	TCAAAGACTTTGACGGGGAATAGTAGGCGTTCCGGTCCTTCCAGAGAGCCGGCGGTCGGTGTGAGCCGGCAGGACGGGACGCTGAACTCGCCCCCGAGTCCGCACCGCAGGCATGTCCGGCCGGTGCCGTCACTCCGCGTTAAGGATGAGCTGGACGGCATGCCGTCAATGTGGGTGGCACCGCGGGAGCACAACAACTCTCGTCCCTGTTCCGGGACGGGAGTTTTTTATTTTTT	5749.0	2.9e-26	113.0	0.2	1.0	211.0	0.9	0.64	UCAAAGACUUUGACGGGGAAUAGUAGGCGUUCC--GGUCCUUCCAGAGAGCCGGCGGUCGGUGUGAGCCGGCAGGACG-GGACGCUGAA-CUCGCCCCCGAGUCCGCACCG*[14]*CGGUGC-CGUCACUCCGCGUUA-----AGGAUGAGCUGGACGGCA--------UGCCGUCAAUGUGGGUGGCACCGCGGGAgcac--AAcaacUCUCGUCCCUGUU	::::::<<------<<<<-------<<<<<<-------<<<--------<<<<<<___________>>>>>>>>>----->>>>>>-------->>>>--->>,,<<<<<<~~~~~~>>>>>>,<<<______>>>,,,,,,,,,,,,,,,,,,,<<<<<<<________>>>>>>>,,,,<<<<-------<<<<<_....____...._>>>>>>>>>:::	7.0	84.0	91.0	99.0	172.0	208.0	198.0	236.0	87.0	89.0	CUC	ACUCG	176.0	179.0	UGGC		Transcriptional	RF00230_master.fa	......((......((((.......((((((.....(((........((((((...........)))))))))....)))))).......))))...))..((((((..............))))))(((......)))..............(((((....)))))....((((.......(((((............)))))))))............................	[[7, 99], [102, 127], [128, 139], [154, 167], [172, 208]]		ACCGCGGGAGCACAACAACTCTCGTCCCTGTTCCGGGACGGGAGTTTTTTATTTTTT	...((....)).....((((((((((((......))))))))))))...........	-22.50		TGGGTGGCACCGCGGGAGCACAACAACTCTCGTCCCTGTTCCGGGACGGGAGTTTTTTATTTTTT	((((.......(((((............)))))))))............................	((((.......(((((((........)))))))))))............................	-11.7		...........((....)).....((((((((((((......))))))))))))...........		..........................((((((((((......)))))))))).............	-18.80		......((......((((.......((((((.....(((........((((((...........)))))))))....)))))).......))))...))..((((((..............))))))(((......)))..............(((((....)))))..............................((((((((((......)))))))))).............	......((......((((.......((((((.....(((........((((((...........)))))))))....)))))).......))))...))..((((((..............))))))(((......)))..............(((((....)))))....((((.......(((((((........)))))))))))............................	TCAAAGACTTTGACGGGGAATAGTAGGCGTTCCGGTCCTTCCAGAGAGCCGGCGGTCGGTGTGAGCCGGCAGGACGGGACGCTGAACTCGCCCCCGAGTCCGCACCGCAGGCATGTCCGGCCGGTGCCGTCACTCCGCGTTAAGGATGAGCTGGACGGCATGCCGTCAATGTGGGTGGCACCGCGGGAGCACAACAACTCTCGTCCCTGTTCCGGGACGGGAGTTTTTTATTTTTT	......((......((((.......((((((.....(((........((((((...........)))))))))....)))))).......))))...))..((((((..............))))))(((......)))..............(((((....)))))....((((.......(((((((........)))))))))))............................	......((......((((.......((((((.....(((........((((((...........)))))))))....)))))).......))))...))..((((((..............))))))(((......)))..............(((((....)))))..............................((((((((((......)))))))))).............	3XwqRZtB	3XWQRZTB	https://www.ncbi.nlm.nih.gov/nuccore/FTPL01000002?report=genbank&from=612287&to=612522&strand=2	FTPL01000002	612522	236	612287	607287	613022	-7.100000000000001	550447	Edaphobacillus lindanitolerans	Firmicutes	Bacilli	Bacillales	Bacillaceae	Edaphobacillus	leucyl-tRNA synthetase	emb|SIT85545.1||gnl|WGS:FTPL|SIT85545		Leucine--tRNA ligase (EC 6.1.1.4) (Leucyl-tRNA synthetase) (LeuRS) | leucyl-tRNA aminoacylation [GO:0006429]	['CUC', 'UCG']	True	10.0	CUC	UCG		2.0	LEU	LEU (GAG)	GCGGTAGTGGCGGAATGGCaGACGCGCTAGGTTGAGGGCCTAGTGGGAGTTaaATCCCgTGGAGGTTCAAGTCCTCTCTACCGCACCA	(((((((..(((..........))).(((((.......)))))..(((......)))...(((((.......))))))))))))....	SER	SER (CGA)	GGAGATGTACCCAAGAGGCtgAAGGGGACTGACTCGAAATCAGTTAGGGCGTTCACGCGCCGCGGGGGTTCAAATCCTCTCATCTCCG	(((((((..(((...........))).(((((.......)))))...(((((....)))))..(((((.......)))))))))))).
MJEH01000044.1:47687-47954	TATTAGGCGTTGAGAGGAAAGAGTAGTATTTGTCTCCCTGTAACTAAGAGACCTAGTGGTTGGTGTAAACTAGGACAAAGGCAATATACGAATTACGACCTTGAGCTTCTTTTGAGAAAGTTGAGTAACGAAAGACGGCTTCAGACCGTTATCTGATTGAAGTGGAAGACTAAGGTTCTTCAAAAAGGGTGGTACCGCGGGCATGTCCCGTCCCTTCTTGAAGGACCTTTTT	396.0	1.7e-33	141.0	0.0	1.0	218.0	0.98	0.44	UAUUAGGCGUUGAGAGGAAAGAGUAGUAUUUGUCUCCCUGUAAcuAAGAGACCUAGUGGUUGGUGUAAACUAGGACAAAGgCAAUAUACGAAUUACGACCUUGAGCUUCUUUUGAGAA-AGUUGAGUAACGAAAGACGGCUUCaGACCGUUA---UCUGAUUGAAGUGGAAGACU-----AAGGUUCUUCAAAAAGGGUGGUACCGCGGGCAUGU-CCCGUCCCUUCU	::::::<<------<<<<-------<<<<<<-------<<<--..------<<<<<<___________>>>>>>>>>---.-->>>>>>-------->>>>--->>,,<<<<<<<_____________>>>>>>>,<<<____.__>>>,,,,,,,,,,,,,,,,,,,<<<<<<<________>>>>>>>,,,,<<<<-------<<<<<______>>>>>>>>>:::	7.0	90.0	98.0	106.0	186.0	215.0	197.0	232.0	94.0	96.0	UAC	UUACG	190.0	193.0	UGGU		Transcriptional	RF00230_master.fa	......((......((((.......((((((.......(((..........((((((...........)))))))))......))))))........))))...))..(((((((............))))))).(((.......)))................(((((((...)))))))....((((.......(((((.....))))))))).................	[[7, 106], [109, 134], [136, 148], [165, 181], [186, 215]]		ACCGCGGGCATGTCCCGTCCCTTCTTGAAGGACCTTTTT	...(((((.....))))).((((....))))........	-8.80		AGGGTGGTACCGCGGGCATGTCCCGTCCCTTCTTGAAGGACCTTTTT	((((.......(((((.....))))))))).................	((((.......(((((.....))))))))).................	-9.5		...........(((((.....))))).((((....))))........		...........(((((.....))))).((((....))))........	-8.80	no_good_structure_found	......((......((((.......((((((.......(((..........((((((...........)))))))))......))))))........))))...))..(((((((............))))))).(((.......)))................(((((((...)))))))...............(((((.....))))).((((....))))........	......((......((((.......((((((.......(((..........((((((...........)))))))))......))))))........))))...))..(((((((............))))))).(((.......)))................(((((((...)))))))....((((.......(((((.....))))))))).................	TATTAGGCGTTGAGAGGAAAGAGTAGTATTTGTCTCCCTGTAACTAAGAGACCTAGTGGTTGGTGTAAACTAGGACAAAGGCAATATACGAATTACGACCTTGAGCTTCTTTTGAGAAAGTTGAGTAACGAAAGACGGCTTCAGACCGTTATCTGATTGAAGTGGAAGACTAAGGTTCTTCAAAAAGGGTGGTACCGCGGGCATGTCCCGTCCCTTCTTGAAGGACCTTTTT	......((......((((.......((((((.......(((..........((((((...........)))))))))......))))))........))))...))..(((((((............))))))).(((.......)))................(((((((...)))))))....((((.......(((((.....))))))))).................	......((......((((.......((((((.......(((..........((((((...........)))))))))......))))))........))))...))..(((((((............))))))).(((.......)))................(((((((...)))))))...............(((((.....))))).((((....))))........	AwVnmXrP	AWVNMXRP	https://www.ncbi.nlm.nih.gov/nuccore/MJEH01000044?report=genbank&from=47687&to=47918	MJEH01000044	47687	232	47918	47187	52918	0.6999999999999993	1305675	Bacillus solimangrovi	Firmicutes	Bacilli	Bacillales	Bacillaceae	Bacillus	tyrosine--tRNA ligase	gb|OEH91914.1||gnl|WGS:MJEH|BFG57_03425		Tyrosine--tRNA ligase (EC 6.1.1.1) (Tyrosyl-tRNA synthetase) (TyrRS) | tyrosyl-tRNA aminoacylation [GO:0006437]	['UAC']	True	58.0	UAC			1.0	TYR	TYR (GUA)	GGAGGGGTAGCGAAGAGGCtaAACGCGGCGGACTGTAAATCCGCTCCCTACGGGTtCACAGGTTCGAATCCTGTCCCCTCCACCA	(((((((..(((...........))).(((((.......))))).(((...)))...(((((.......))))))))))))....
CP008876.1:1835003-1834741	CTAAAAGCGATGAAGGTACAAGTACATGACGTCCTTTTATTAAGAGAGGAGATTCCTTGGCTGGAAGAATCTCCATAAAAGTGTGATGGAAAGCTATACTGGAGCTCTGAGTTAATCCTTATCGGCTGCGCACCGTTATCCGCGCCTAAAGGTGATAGACCATTTTCCGGTCTATAATCAGGGTGGTACCGCGATCATACTCTCGTCCCTGCATATGGCAGGATCGGGAGTTTTTT	8570.0	5.5999999999999996e-24	104.2	0.0	1.0	213.0	0.91	0.46	CUAAAAGCGAUGAAGGUA-CAAGUACAUGACGUCCUUUUAUU-AAGAGAGGAGAUUCCUugGCUGGAAgaAUCUCCAUAAAAGUGUGAUGGAAAGCUAUACUGGAGCUCUGAG-------------U*[3]*-UCCUUAUCGGCUGCgCACCGUUAUCCGCGCCUAAAGGUGAUAGACC-AUUUUCCGGUCUAUAAUCAGGGUGGUACCGCGAUCAUACUCUCGUCCCUGCA	::::::<<------<<<<-------<<<<<<-------<<<--------<<<<<<____.._______..>>>>>>>>>----->>>>>>-------->>>>--->>,,<<<<<<<___________~~~~~>>>>>>>,<<<____.__>>>,,,,,,,,,,,,,,,,,,,<<<<<<<________>>>>>>>,,,,<<<<-------<<<<<______>>>>>>>>>:::	7.0	89.0	97.0	105.0	180.0	210.0	200.0	236.0	93.0	95.0	GCU	AGCUA	184.0	187.0	UGGU		Transcriptional	RF00230_master.fa	......((......((((......((((((.......(((.......((((((...............))))))))).....))))))........))))...))..((((......)))).(((.......)))...................(((((((.......)))))))....((((.......(((((......)))))))))..........................	[[7, 105], [108, 121], [123, 135], [155, 175], [180, 210]]	bracket_structure_was_changed changed_some_brackets_to_dots	ACCGCGATCATACTCTCGTCCCTGCATATGGCAGGATCGGGAGTTTTTT	...........(((((((..(((((.....)))))..))))))).....	-19.10		AGGGTGGTACCGCGATCATACTCTCGTCCCTGCATATGGCAGGATCGGGAGTTTTTT	((((.......(((((......)))))))))..........................	((((.......(((((......)))))))))..........................	-6.3		...................(((((((..(((((.....)))))..))))))).....		....................((((((..(((((.....)))))..))))))......	-18.00		......((......((((......((((((.......(((.......((((((...............))))))))).....))))))........))))...))..((((......)))).(((.......)))...................(((((((.......)))))))........................((((((..(((((.....)))))..))))))......	......((......((((......((((((.......(((.......((((((...............))))))))).....))))))........))))...))..((((......)))).(((.......)))...................(((((((.......)))))))....((((.......(((((......)))))))))..........................	CTAAAAGCGATGAAGGTACAAGTACATGACGTCCTTTTATTAAGAGAGGAGATTCCTTGGCTGGAAGAATCTCCATAAAAGTGTGATGGAAAGCTATACTGGAGCTCTGAGTTAATCCTTATCGGCTGCGCACCGTTATCCGCGCCTAAAGGTGATAGACCATTTTCCGGTCTATAATCAGGGTGGTACCGCGATCATACTCTCGTCCCTGCATATGGCAGGATCGGGAGTTTTTT	......((......((((......((((((.......(((.......((((((...............))))))))).....))))))........))))...))..((((......)))).(((.......)))...................(((((((.......)))))))....((((.......(((((......)))))))))..........................	......((......((((......((((((.......(((.......((((((...............))))))))).....))))))........))))...))..((((......)))).(((.......)))...................(((((((.......)))))))........................((((((..(((((.....)))))..))))))......	57i92M1y	57I92M1Y	https://www.ncbi.nlm.nih.gov/nuccore/CP008876?report=genbank&from=1834768&to=1835003&strand=2	CP008876	1835003	236	1834768	1829768	1835503	-11.7	386490	Terribacillus goriensis	Firmicutes	Bacilli	Bacillales	Bacillaceae	Terribacillus	alanine--tRNA ligase	gb|AIF66885.1||gnl|PRJNA252898|GZ22_09695	6.1.1.7	Alanine--tRNA ligase (EC 6.1.1.7) (Alanyl-tRNA synthetase) (AlaRS) | alanyl-tRNA aminoacylation [GO:0006419]	['GCU']	True	58.0	GCU			1.0	ALA	ALA (AGC)
MGOW01000089.1:18221-17942	GTAAAAGTCATGACGATGCAAAGTAGTTGTTATTATCTTTATAAGAGAGGAATTGTACTAGCTGAAACCAATTCTAAAGTAATCATAGCAAACGAAATTTCACATCCGAACTGTTGCTTTGAACGTTTACAGTAGAAGCCAACCGCCAAAAGCCCGTTAAGCTAGGAGAATTCACAGACAAAATTGTGAACTAAATTTAGGTGGTACCACGGGTAAAACTCGTCCTTGTTATTGTTGCACTATGCAACTAGCAATGACGAGTTTTT	9008.0	1.1999999999999994e-23	102.9	0.2	1.0	230.0	0.9	0.37	GUAAAAGUCAUGACGAUGCAAAGUAGUUGUUAU-UAUCUUUAUAAGAGAGGAAUUGUACuaGCUGAAAccAAUUCUAAAGUAaucAUAGCAaACGAAAuUUCACAUCCGAACUGUUGCUUUGAAcGUUUACAGUAGAAGCcAACCGCCAAAaGCCCGUUA-------AGCUAGGAGAAUUCACAGAcaAAAUUGUGAACUAAAuUUAGGUGGUACCACGGGUAAAA-CUCGUCCUUGUU	::::::<<------<<<<-------<<<<<<-------<<<--------<<<<<<____.._______..>>>>>>>>>---...-->>>>.>>----.---->>>>--->>,,<<<<<<<___.__________>>>>>.>>,<<<____.__>>>,,,,,,,,,,,,,,,,,,,<<<<<<<___.._____>>>>>>>,,,.,<<<<-------<<<<<______>>>>>>>>>:::	7.0	94.0	103.0	111.0	198.0	227.0	219.0	266.0	99.0	101.0	UUC	UUUCA	202.0	205.0	UGGU		Transcriptional	RF00230_master.fa	......((......((((.......((((((......(((........((((((...............)))))))))........)))).)).........))))...))..(((((((..............))))).)).(((.......)))............(((((((..........))))))).....((((.......(((((.....))))))))).......................................	[[7, 111], [114, 142], [144, 156], [169, 192], [198, 227]]		ACCACGGGTAAAACTCGTCCTTGTTATTGTTGCACTATGCAACTAGCAATGACGAGTTTTT	(((...)))((((((((((.((((((..((((((...)))))))))))).)))))))))).	-24.50		TAGGTGGTACCACGGGTAAAACTCGTCCTTGTTATTGTTGCACTATGCAACTAGCAATGACGAGTTTTT	((((.......(((((.....))))))))).......................................	((((.......((((((...)))))))))).......................................	-5.9		........(((...)))((((((((((.((((((..((((((...)))))))))))).)))))))))).		.....................((((((.((((((..((((((...)))))))))))).)))))).....	-20.30		......((......((((.......((((((......(((........((((((...............)))))))))........)))).)).........))))...))..(((((((..............))))).)).(((.......)))............(((((((..........)))))))..........................((((((.((((((..((((((...)))))))))))).)))))).....	......((......((((.......((((((......(((........((((((...............)))))))))........)))).)).........))))...))..(((((((..............))))).)).(((.......)))............(((((((..........))))))).....((((.......((((((...)))))))))).......................................	GTAAAAGTCATGACGATGCAAAGTAGTTGTTATTATCTTTATAAGAGAGGAATTGTACTAGCTGAAACCAATTCTAAAGTAATCATAGCAAACGAAATTTCACATCCGAACTGTTGCTTTGAACGTTTACAGTAGAAGCCAACCGCCAAAAGCCCGTTAAGCTAGGAGAATTCACAGACAAAATTGTGAACTAAATTTAGGTGGTACCACGGGTAAAACTCGTCCTTGTTATTGTTGCACTATGCAACTAGCAATGACGAGTTTTT	......((......((((.......((((((......(((........((((((...............)))))))))........)))).)).........))))...))..(((((((..............))))).)).(((.......)))............(((((((..........))))))).....((((.......((((((...)))))))))).......................................	......((......((((.......((((((......(((........((((((...............)))))))))........)))).)).........))))...))..(((((((..............))))).)).(((.......)))............(((((((..........)))))))..........................((((((.((((((..((((((...)))))))))))).)))))).....	TMKiZOTh	TMKIZOTH	https://www.ncbi.nlm.nih.gov/nuccore/MGOW01000089?report=genbank&from=17956&to=18221&strand=2	MGOW01000089	18221	266	17956	12956	18721	-14.4	1797681	Clostridiales bacterium GWE2_32_10	Firmicutes	Clostridia	Clostridiales			hypothetical protein	gb|OGO84607.1||gnl|WGS:MGOW|A2Y24_01105		Uncharacterized protein |	['UUC', 'UUU', 'UCA']	True	56.0	UUC	UUU	UCA	3.0	PHE	PHE (GAA)	GCCCAGATAGCTCAGTCGGTAGAGCAGAGGACTGAAAATCCTCGTGtCGCTGGTTCGATTCCGGCTCTGGGCA	(((((((..((((........)))).(((((.......))))).....(((((.......)))))))))))).	PHE	PHE (AAA)			PHE	PHE (UGA)	GGAGAGGTGTCCGAGGGGTttAAGGAGCTGGTCTTGAAAACCAGTGATTCCGCAAGGGACCGTGGGTTCGAATCCCACCCTCTCCG	(((((((..(((...........))).(((((.......)))))...((((....))))..(((((.......)))))))))))).
LQYN01000007.1:42681-42980	AAATTTGCGTTGATGAAGAGTAGTAATTTATATGAACACTTAAAGAGAGCTGGTGGTTGGTGAGAACCAGTGTGAACGTATAAATGAATGGACTTCGGAGCATCCAAACCGAAAATCAATTTTGAACAGTAGGCTTTGGCGAATGTCTCATCGTTACAAGAGACGGGTATTAAGTTGTCAAACTTGATATTGTCAAAGTGGGCTGTTCGTCAGCTAATAAAGGTGGTACCGCGGGTTCCTCGTCCTTTTGGATGAGGGACCTTTTTGTGTTTTTT	727.0	2.2e-32	136.7	0.0	1.0	250.0	0.96	0.41	AAAUUUGCGUUGAUGAAGAGUAGUAAUUUAUAU--GAACACUUaAAGAGAGCUGGUGGUUGGUGAGAACCAGUGUGAACGUAUAAAUGAA-UGGACUUCGGAGCAUCCAAACCGAAAaucaauuuUGAACAGUAGGCUUUGGCGAAUGUcuCAUCGUUACaagagacggguauuaaguugucaaacuuGAUAUUGUCAAAGUGGGCUGUU-------CGUCAGCUAAUAAAGGUGGUACCGCGGG--UUC-CUCGUCCUUUUG	::::::<<------<<<<-------<<<<<<-------<<<--.------<<<<<<___________>>>>>>>>>----->>>>>>-------->>>>--->>,,<<<<<<<____........_________>>>>>>>,<<<____..__>>>,,,,............................,,,,,,,,,,,,,,,<<<<<<<________>>>>>>>,,,,<<<<-------<<<<<______>>>>>>>>>:::	7.0	86.0	93.0	101.0	220.0	247.0	234.0	275.0	89.0	91.0	UGG	AUGGA	224.0	227.0	UGGU		Transcriptional	RF00230_master.fa	......((......((((.......((((((.....(((.........((((((...........))))))))).....)))))).......))))...))..(((((((.....................))))))).(((........)))...............................................((((((...))))))....((((.......(((((...)))))))))............................	[[7, 101], [104, 138], [140, 153], [201, 215], [220, 247]]		ACCGCGGGTTCCTCGTCCTTTTGGATGAGGGACCTTTTTGTGTTTTTT	..((((((((((((((((....)))))))))))))....)))......	-24.00		AAGGTGGTACCGCGGGTTCCTCGTCCTTTTGGATGAGGGACCTTTTTGTGTTTTTT	((((.......(((((...)))))))))............................	((((.......(((((...)))))))))............................	-3.9		..........((((((((((((((((....)))))))))))))....)))......		..............((((((((((((....))))))))))))..............	-22.10		......((......((((.......((((((.....(((.........((((((...........))))))))).....)))))).......))))...))..(((((((.....................))))))).(((........)))...............................................((((((...))))))..................((((((((((((....))))))))))))..............	......((......((((.......((((((.....(((.........((((((...........))))))))).....)))))).......))))...))..(((((((.....................))))))).(((........)))...............................................((((((...))))))....((((.......(((((...)))))))))............................	AAATTTGCGTTGATGAAGAGTAGTAATTTATATGAACACTTAAAGAGAGCTGGTGGTTGGTGAGAACCAGTGTGAACGTATAAATGAATGGACTTCGGAGCATCCAAACCGAAAATCAATTTTGAACAGTAGGCTTTGGCGAATGTCTCATCGTTACAAGAGACGGGTATTAAGTTGTCAAACTTGATATTGTCAAAGTGGGCTGTTCGTCAGCTAATAAAGGTGGTACCGCGGGTTCCTCGTCCTTTTGGATGAGGGACCTTTTTGTGTTTTTT	......((......((((.......((((((.....(((.........((((((...........))))))))).....)))))).......))))...))..(((((((.....................))))))).(((........)))...............................................((((((...))))))....((((.......(((((...)))))))))............................	......((......((((.......((((((.....(((.........((((((...........))))))))).....)))))).......))))...))..(((((((.....................))))))).(((........)))...............................................((((((...))))))..................((((((((((((....))))))))))))..............	REfk8KLf	REFK8KLF	https://www.ncbi.nlm.nih.gov/nuccore/LQYN01000007?report=genbank&from=42681&to=42955	LQYN01000007	42681	275	42955	42181	47955	-18.200000000000006	46224	Bacillus sporothermodurans	Firmicutes	Bacilli	Bacillales	Bacillaceae	Bacillus	anthranilate synthase (tryptophan synthesis), aminase component	gb|KYD11368.1||gnl|WGS:LQYN|B4102_1794	4.1.3.27	Anthranilate synthase component 1 (EC 4.1.3.27) | tryptophan biosynthetic process [GO:0000162]	['UGG']	True	50.0	UGG			1.0	TRP	TRP (CCA)	AGGGGCATAGTTTAAAGGTAGAACTAAGGTCTCCAAAACCTTCAGTGTGGGTTCGATTCCTACTGCCCCTGCCA	(((((((..((((.......)))).(((((.......)))))....(((((.......))))))))))))....
JNVC02000005.1:310422-310164	AGGAAAACGATGAAGGAACGAGTATGTTTCAGACCATCTGACAAGAGAGGGGCTTGTACGCTGAGAGAGCTCTGAGATGAAGGGAAACAGAAGGCTATTCCGGAGTGCAGGCAAACCCTGCCGGTGAAACCACGTTACGGTTTTAATGAAGTGATGGACTATTATGTCTATAATCAGGGTGGTACCGCGAGCAATCTCTCGTCCCTGTGAAAATCAAGCGTGATTTTCACAGAGGCGGGAGTTTTTT	9103.0	1.4000000000000002e-23	102.6	0.0	1.0	209.0	0.92	0.49	AGGAAAACGAUGAAGGAA-CGAGUAUGUUUCAGACCAUCUGACAAGAGAGGGGCUUGUAcGCUGAGAgAGCUCUGAGAUGaaGGGAAACAGAAGGCUAUUCCGGAGU-GCAGG*[ 5]*CCUGCCGGUGAAaCCACGUUACGGUUUUAAUGAAGUGAUGGACU----AUUAUGUCUAUAAUCAGGGUGGUACCGCGAGCAAUCUCUCGUCCCUGUG	::::::<<------<<<<-------<<<<<<-------<<<--------<<<<<<____._______.>>>>>>>>>---..-->>>>>>-------->>>>--->>,,<<<<~~~~~~>>>>,<<<____.__>>>,,,,,,,,,,,,,,,,,,,<<<<<<<________>>>>>>>,,,,<<<<-------<<<<<______>>>>>>>>>:::	7.0	90.0	98.0	106.0	176.0	206.0	196.0	247.0	94.0	96.0	GCU	GGCUA	180.0	183.0	UGGU		Transcriptional	RF00230_master.fa	......((......((((......((((((.......(((........((((((.............))))))))).......))))))........))))...)).((((.....)))).(((.......)))...................(((((((....)))))))....((((.......(((((......))))))))).........................................	[[7, 106], [108, 120], [122, 134], [154, 171], [176, 206]]		ACCGCGAGCAATCTCTCGTCCCTGTGAAAATCAAGCGTGATTTTCACAGAGGCGGGAGTTTTTT	............((((((((.((((((((((((....)))))))))))).))))))))......	-28.80		AGGGTGGTACCGCGAGCAATCTCTCGTCCCTGTGAAAATCAAGCGTGATTTTCACAGAGGCGGGAGTTTTTT	((((.......(((((......))))))))).........................................	((((.......(((((......))))))))).........................................	-8.3		....................((((((((.((((((((((((....)))))))))))).))))))))......		....................((((((((.((((((((((((....)))))))))))).))))))))......	-28.80		......((......((((......((((((.......(((........((((((.............))))))))).......))))))........))))...)).((((.....)))).(((.......)))...................(((((((....)))))))........................((((((((.((((((((((((....)))))))))))).))))))))......	......((......((((......((((((.......(((........((((((.............))))))))).......))))))........))))...)).((((.....)))).(((.......)))...................(((((((....)))))))....((((.......(((((......))))))))).........................................	AGGAAAACGATGAAGGAACGAGTATGTTTCAGACCATCTGACAAGAGAGGGGCTTGTACGCTGAGAGAGCTCTGAGATGAAGGGAAACAGAAGGCTATTCCGGAGTGCAGGCAAACCCTGCCGGTGAAACCACGTTACGGTTTTAATGAAGTGATGGACTATTATGTCTATAATCAGGGTGGTACCGCGAGCAATCTCTCGTCCCTGTGAAAATCAAGCGTGATTTTCACAGAGGCGGGAGTTTTTT	......((......((((......((((((.......(((........((((((.............))))))))).......))))))........))))...)).((((.....)))).(((.......)))...................(((((((....)))))))....((((.......(((((......))))))))).........................................	......((......((((......((((((.......(((........((((((.............))))))))).......))))))........))))...)).((((.....)))).(((.......)))...................(((((((....)))))))........................((((((((.((((((((((((....)))))))))))).))))))))......	IYFqoM0t	IYFQOM0T	https://www.ncbi.nlm.nih.gov/nuccore/JNVC02000005?report=genbank&from=310176&to=310422&strand=2	JNVC02000005	310422	247	310176	305176	310922	-20.5	246786	Bacillus indicus	Firmicutes	Bacilli	Bacillales	Bacillaceae	Bacillus	alanine--tRNA ligase	gb|KEZ51810.1||gnl|WGS:JNVC|GS18_0211885	6.1.1.7	Alanine--tRNA ligase (EC 6.1.1.7) (Alanyl-tRNA synthetase) (AlaRS) | alanyl-tRNA aminoacylation [GO:0006419]	['GCU']	True	26.0	GCU			1.0	ALA	ALA (AGC)
LQBG01000001.1:112842-112545	ATAAAGCCCTTGACGGGGAGAGTATCCGTTGTGTGGAGGTATTAGCGAGCCGGAGTTGGTGAAAGTCCGGACCGAAAGCAGGCGGTGAAGCGCACCCCCGAGGCGGCAGCTGAAGCCGGCGATGTACCGGTGAGTAGGCTGGCCCGGTTTTATACCGTTATCAAGGCCGTTTTTCGTGAAAACGGTTTGAGAGGATCGGCTAATTAGCCGATCAATAAAGGTGGTAACGCGAGCCTCTCGTCCTTTAAAGGGCGAGAGGTTTTTTTTT	8326.0	3.6e-24	104.9	0.0	1.0	248.0	0.93	0.55	AUAAAGCCCUUGACGGGG-AGAGUAUCCGUUGUGUGGAGGUAUUAGCGAGCCGGA-GUUGGUGAAAgUCCGGACCGAAAgCAGGCGGUGAAGCGCACCCCCGAGGCGGC-AGCUGAAGccggcgauguacCGGUGAGUAGGCUGGCCCGGUUUUaUACCGUUAUcaaggccguuuuucgugAAAACGGUUUGAGAGGAUCGGCU--AAUUAGCCGAUCAAUAAAGGUGGUAACGCGAG--CCU-CUCGUCCUUUAA	::::::<<------<<<<-------<<<<<<-------<<<--------<<<<<<___________.>>>>>>>>>---.-->>>>>>-------->>>>--->>,,<<<<<<<____............_________>>>>>>>,<<<____.__>>>,,,,.................,,,,,,,,,,,,,,,<<<<<<<________>>>>>>>,,,,<<<<-------<<<<<______>>>>>>>>>:::	7.0	87.0	95.0	103.0	218.0	245.0	234.0	268.0	91.0	93.0	CGC	GCGCA	222.0	225.0	UGGU		Transcriptional	RF00230_master.fa	......((......((((......((((((.......(((........((((((...........)))))))))......))))))........))))...))..((((((.........................)))).)).(((.......)))....................................(((((((......)))))))....((((.......(((((...))))))))).......................	[[7, 103], [106, 143], [145, 157], [194, 213], [218, 245]]	bracket_structure_was_changed changed_some_brackets_to_dots	AACGCGAGCCTCTCGTCCTTTAAAGGGCGAGAGGTTTTTTTTT	.....((((((((((((((....))))))))))))))......	-23.20		AAGGTGGTAACGCGAGCCTCTCGTCCTTTAAAGGGCGAGAGGTTTTTTTTT	((((.......(((((...))))))))).......................	((((.......(((((...))))))))).......................	-4.8		.............((((((((((((((....))))))))))))))......		................(((((((((((....))))))))))).........	-19.80		......((......((((......((((((.......(((........((((((...........)))))))))......))))))........))))...))..((((((.........................)))).)).(((.......)))....................................(((((((......)))))))....................(((((((((((....))))))))))).........	......((......((((......((((((.......(((........((((((...........)))))))))......))))))........))))...))..((((((.........................)))).)).(((.......)))....................................(((((((......)))))))....((((.......(((((...))))))))).......................	ATAAAGCCCTTGACGGGGAGAGTATCCGTTGTGTGGAGGTATTAGCGAGCCGGAGTTGGTGAAAGTCCGGACCGAAAGCAGGCGGTGAAGCGCACCCCCGAGGCGGCAGCTGAAGCCGGCGATGTACCGGTGAGTAGGCTGGCCCGGTTTTATACCGTTATCAAGGCCGTTTTTCGTGAAAACGGTTTGAGAGGATCGGCTAATTAGCCGATCAATAAAGGTGGTAACGCGAGCCTCTCGTCCTTTAAAGGGCGAGAGGTTTTTTTTT	......((......((((......((((((.......(((........((((((...........)))))))))......))))))........))))...))..((((((.........................)))).)).(((.......)))....................................(((((((......)))))))....((((.......(((((...))))))))).......................	......((......((((......((((((.......(((........((((((...........)))))))))......))))))........))))...))..((((((.........................)))).)).(((.......)))....................................(((((((......)))))))....................(((((((((((....))))))))))).........	OSUhz8h9	OSUHZ8H9	https://www.ncbi.nlm.nih.gov/nuccore/LQBG01000001?report=genbank&from=112575&to=112842&strand=2	LQBG01000001	112842	268	112575	107575	113342	-15.0	1775675	Firmicutes bacterium ML8_F2	Firmicutes					N-acetyl-gamma-glutamyl-phosphate reductase	gb|OPL15030.1||gnl|WGS:LQBG|AVO34_00530		N-acetyl-gamma-glutamyl-phosphate reductase (AGPR) (EC 1.2.1.38) (N-acetyl-glutamate semialdehyde dehydrogenase) (NAGSA dehydrogenase) | arginine biosynthetic process [GO:0006526]	['CGC']	True	58.0	CGC			1.0	ARG	ARG (GCG)
JDVA01000016.1:15173-15428	TTAGAAACTTTGATGAGGACAACTTGATTACTGTGCGTTTAAAGAGAGTTCATGTTTGGTGGAAATGAACAGCGTAAGTTTGATAGACTACCTTTGAGTGGTGATAAGTAGGTAACGAAATTCATTCGGGTGACGCCGTTAATTGTCATTTAAGTTGCATCTTATGATGCAAAACTTGGGTGGTACCACGGTAAAGCGTCCCTTTGAGTCTTTTGGCTCAGAGGGACGCTTTTTT	12155.0	3.6e-21	93.3	0.1	1.0	206.0	0.89	0.4	UUAGAAACUUUGAUGAGGACAACUUGAUUACUG--UGCGUUUAAAGAGAGUUCAUGUUUGGUGGAAAUGAACAGCGUAaGUUUGAUAG---ACUACCUUUGAGU-GGUGAUAAGUAGG--UAACGAAAUUCAUUCGGGUGACGCCGUUA---AUUGUCAUUUAAGUUGCAUC----UUAUGAUGCAAAACUUGGGUGGUACCACGGU---AA-AGCGUCCCUUUG	::::::<<------<<<<-------<<<<<<-------<<<--------<<<<<<___________>>>>>>>>>---.-->>>>>>-------->>>>--->>,,<<<<<<<_____________>>>>>>>,<<<______>>>,,,,,,,,,,,,,,,,,,,<<<<<<<________>>>>>>>,,,,<<<<-------<<<<<______>>>>>>>>>:::	7.0	86.0	91.0	99.0	177.0	203.0	196.0	235.0	87.0	89.0	ACU	GACUA	181.0	184.0	UGGU		Transcriptional	RF00230_master.fa	......((......((((.......((((((.....(((........((((((...........)))))))))......)))))).....))))...)).(((((((...........))))))).(((......)))................(((((((....)))))))....((((.......((((....))))))))................................	[[7, 99], [101, 125], [127, 138], [155, 172], [177, 203]]		ACCACGGTAAAGCGTCCCTTTGAGTCTTTTGGCTCAGAGGGACGCTTTTTT	........((((((((((((((((((....))))))))))))))))))...	-32.00		TGGGTGGTACCACGGTAAAGCGTCCCTTTGAGTCTTTTGGCTCAGAGGGACGCTTTTTT	((((.......((((....))))))))................................	.(((.......(((......)))))).................................	-4.1		................((((((((((((((((((....))))))))))))))))))...		...................(((((((((((((((....)))))))))))))))......	-29.10		......((......((((.......((((((.....(((........((((((...........)))))))))......)))))).....))))...)).(((((((...........))))))).(((......)))................(((((((....))))))).......................(((((((((((((((....)))))))))))))))......	......((......((((.......((((((.....(((........((((((...........)))))))))......)))))).....))))...)).(((((((...........))))))).(((......)))................(((((((....))))))).....(((.......(((......)))))).................................	TTAGAAACTTTGATGAGGACAACTTGATTACTGTGCGTTTAAAGAGAGTTCATGTTTGGTGGAAATGAACAGCGTAAGTTTGATAGACTACCTTTGAGTGGTGATAAGTAGGTAACGAAATTCATTCGGGTGACGCCGTTAATTGTCATTTAAGTTGCATCTTATGATGCAAAACTTGGGTGGTACCACGGTAAAGCGTCCCTTTGAGTCTTTTGGCTCAGAGGGACGCTTTTTT	......((......((((.......((((((.....(((........((((((...........)))))))))......)))))).....))))...)).(((((((...........))))))).(((......)))................(((((((....))))))).....(((.......(((......)))))).................................	......((......((((.......((((((.....(((........((((((...........)))))))))......)))))).....))))...)).(((((((...........))))))).(((......)))................(((((((....))))))).......................(((((((((((((((....)))))))))))))))......	1k52xk8K	1K52XK8K	https://www.ncbi.nlm.nih.gov/nuccore/JDVA01000016?report=genbank&from=15173&to=15407	JDVA01000016	15173	235	15407	14673	20407	-25.0	1339247	Leuconostoc pseudomesenteroides PS12	Firmicutes	Bacilli	Lactobacillales	Leuconostocaceae	Leuconostoc	Threonyl-tRNA synthetase	gb|KDA50237.1||gnl|WGS:JDVA|L965_0275	6.1.1.3	Threonine--tRNA ligase (EC 6.1.1.3) (Threonyl-tRNA synthetase) (ThrRS) | threonyl-tRNA aminoacylation [GO:0006435]	['ACU']	True	58.0	ACU			1.0	THR	THR (AGU)	GCCGACCTAGCTCAGTTGATAGAGCACCTCACTAGTAATGAGGGGGtCGCCGGTTTGAGCCCGGCGGTCGGCA	(((((((..((((........)))).(((((.......))))).....(((((.......)))))))))))).
LMSP01000023.1:253852-253534	ATGAAAGCGATGACGAACATGGGCGATGCCCGAAGTAGGAGAAATGCCGCTGCTGCAGAGAGTCGGTGTAGGGTGCAAACCGATGCAAGTATGGCTCCGAATTACAGTTCCGAGTTGGTTAAGGGAACATGCTCGTTAGGGCATCAGTAGCTTTTACCCGGCATTCATTTGTCGTTATGAAACTAAGTGAAAGAGAAATTTGCGAATGAGAGCGCGAATCCTTCTCTTTAATTAGGGTGGTACCGCGAGACAACCTTCTCGTCCCTTTGTGGACGTGCAGGTTGTCTTTTTT	10637.0	2.1000000000000003e-22	98.1	0.0	1.0	269.0	0.89	0.48	AUGAAAGCGAUGACGAACAugggcgaugcccGAAGUAGGAGAAAUGCCGCUGCUGCAGAGAGUCGGUGUAGGGUGCAAACCGAUGCAAGUAUGGCUCCGAAUUACAGUUCCGAGUUGGUUAAGGGAACaugcucguuaggGCAUCAGUAgCUUUUACCCGGCAUUcauuUGUCGUUA----UGAAACUAAGUGAAAGAGAAAUuugcgaaugagagcgcgaAUCCUUCUCUUUAAUUAGGGUGGUACCGCGAGAc-AA-ccuUCUCGUCCCUUUG	::::::<<------<<<<-............------<<<<<<-------<<<--------<<<<<<___________>>>>>>>>>----->>>>>>-------->>>>--->>,,<<<<<<<____............_________.>>>>>>>,<<<____....__>>>,,,,,,,,,,,,,,,,,,,<<<<<<<___.................._____>>>>>>>,,,,<<<<-------<<<<<_.____..._>>>>>>>>>:::	7.0	99.0	107.0	115.0	234.0	266.0	249.0	292.0	103.0	105.0	UAC	UUACA	238.0	241.0	UGGU		Transcriptional	RF00230_master.fa	......((......((((...................((((((.......(((........((((((...........))))))))).....))))))........))))...))..(((((((..........................))))))).(((..........)))...............(((((((..........................)))))))....((((.......(((((........)))))))))..........................	[[7, 115], [118, 157], [159, 174], [190, 229], [234, 266]]		ACCGCGAGACAACCTTCTCGTCCCTTTGTGGACGTGCAGGTTGTCTTTTTT	.....((((((((((.(.(((((......))))).).))))))))))....	-23.30		AGGGTGGTACCGCGAGACAACCTTCTCGTCCCTTTGTGGACGTGCAGGTTGTCTTTTTT	((((.......(((((........)))))))))..........................	((((.......((((((......))))))))))..........................	-9.8		.............((((((((((.(.(((((......))))).).))))))))))....		...............((((((((.(.(((((......))))).).))))))))......	-20.80		......((......((((...................((((((.......(((........((((((...........))))))))).....))))))........))))...))..(((((((..........................))))))).(((..........)))...............(((((((..........................)))))))...................((((((((.(.(((((......))))).).))))))))......	......((......((((...................((((((.......(((........((((((...........))))))))).....))))))........))))...))..(((((((..........................))))))).(((..........)))...............(((((((..........................)))))))....((((.......((((((......))))))))))..........................	ATGAAAGCGATGACGAACATGGGCGATGCCCGAAGTAGGAGAAATGCCGCTGCTGCAGAGAGTCGGTGTAGGGTGCAAACCGATGCAAGTATGGCTCCGAATTACAGTTCCGAGTTGGTTAAGGGAACATGCTCGTTAGGGCATCAGTAGCTTTTACCCGGCATTCATTTGTCGTTATGAAACTAAGTGAAAGAGAAATTTGCGAATGAGAGCGCGAATCCTTCTCTTTAATTAGGGTGGTACCGCGAGACAACCTTCTCGTCCCTTTGTGGACGTGCAGGTTGTCTTTTTT	......((......((((...................((((((.......(((........((((((...........))))))))).....))))))........))))...))..(((((((..........................))))))).(((..........)))...............(((((((..........................)))))))....((((.......((((((......))))))))))..........................	......((......((((...................((((((.......(((........((((((...........))))))))).....))))))........))))...))..(((((((..........................))))))).(((..........)))...............(((((((..........................)))))))...................((((((((.(.(((((......))))).).))))))))......	sFernc-i	SFERNCI	https://www.ncbi.nlm.nih.gov/nuccore/LMSP01000023?report=genbank&from=253561&to=253852&strand=2	LMSP01000023	253852	292	253561	248561	254352	-11.0	1736411	Paenibacillus sp. Soil787	Firmicutes	Bacilli	Bacillales	Paenibacillaceae	Paenibacillus	tyrosine--tRNA ligase	gb|KRF21686.1||gnl|WGS:LMSP|ASG93_08975		Tyrosine--tRNA ligase (EC 6.1.1.1) (Tyrosyl-tRNA synthetase) (TyrRS) | tyrosyl-tRNA aminoacylation [GO:0006437]	['UAC']	True	58.0	UAC			1.0	TYR	TYR (GUA)	GGAGGCTTAGTGAAGTGGCtaAACACGGCAGACTGTAAATCTGCTCTCTTCGAGTtCGGTGGTTCGAATCCATCAGCCTCCA	(((((((..(((...........))).(((((.......))))).(((...)))...(((((.......)))))))))))).
FQVI01000007.1:119177-119455	GAAAAAGCTGTGAAAGTGCAAGTAGATCTTTATTTTCTTTCAGAGAGAGGAAGTCACCGGCTGTAAGCTTCCTTAAGTTCAGATAATGATTGAATTTCCCACTGGAGCTGCATTTCTGAAAGCACTGCTGCTACTAGGAAATGACGTGTGAGGCGCGTTAAGCTGTAATGAGTGCCCGGTTTTCCGGGAATCAGGGTGGTACCACGGAACTGTCAGCTTCGTCCCTTTTTGGGAGGAAGCTTTTTTT	3446.0	2.6000000000000004e-28	120.9	0.0	1.0	229.0	0.91	0.46	GAAAAAGCUGUGAAAGUG-CAAGUAGAUCUUUAUUUUCUUUCAGAGAGAGGAAGUCACCgGCUGUAAGCUUCCuuaAGUUCAgaUAAUGAUUGAAUUUCCCACUGGAGCUGCAUUUCUGAAAgcacugCUGCUACUAGGAAAUGACGUGUGAgGCGCGUUA--AGCUGUAAUGAGUGCCCGGUU--------UUCCGGGAAUCAGGGUGGUACCACGGAAcuGUCAgCUUCGUCCCUUUU	::::::<<------<<<<-------<<<<<<-------<<<--------<<<<<<____._______>>>>>>...>>>---..-->>>>>>-------->>>>--->>,,<<<<<<<____......_________>>>>>>>,<<<____.__>>>,,,,,,,,,,,,,,,,,,,<<<<<<<________>>>>>>>,,,,<<<<-------<<<<<_..____._>>>>>>>>>:::	7.0	92.0	100.0	108.0	193.0	226.0	216.0	247.0	96.0	98.0	UUC	UUUCC	197.0	200.0	UGGU		Transcriptional	RF00230_master.fa	......((......((((......((((((.......(((........((((((............))))))...))).......))))))........))))...))..(((((((...................))))))).(((.......))).................(((((....)))))....((((.......(((((.........))))))))).....................	[[7, 108], [111, 143], [145, 157], [175, 188], [193, 226]]		ACCACGGAACTGTCAGCTTCGTCCCTTTTTGGGAGGAAGCTTTTTTT	..............((((((.((((.....)))).))))))......	-17.80		AGGGTGGTACCACGGAACTGTCAGCTTCGTCCCTTTTTGGGAGGAAGCTTTTTTT	((((.......(((((.........))))))))).....................	((((.......(((((.((...)).))))))))).....................	-5.6		......................((((((.((((.....)))).))))))......		.......................(((((.((((.....)))).))))).......	-16.60		......((......((((......((((((.......(((........((((((............))))))...))).......))))))........))))...))..(((((((...................))))))).(((.......))).................(((((....)))))...........................(((((.((((.....)))).))))).......	......((......((((......((((((.......(((........((((((............))))))...))).......))))))........))))...))..(((((((...................))))))).(((.......))).................(((((....)))))....((((.......(((((.((...)).))))))))).....................	GAAAAAGCTGTGAAAGTGCAAGTAGATCTTTATTTTCTTTCAGAGAGAGGAAGTCACCGGCTGTAAGCTTCCTTAAGTTCAGATAATGATTGAATTTCCCACTGGAGCTGCATTTCTGAAAGCACTGCTGCTACTAGGAAATGACGTGTGAGGCGCGTTAAGCTGTAATGAGTGCCCGGTTTTCCGGGAATCAGGGTGGTACCACGGAACTGTCAGCTTCGTCCCTTTTTGGGAGGAAGCTTTTTTT	......((......((((......((((((.......(((........((((((............))))))...))).......))))))........))))...))..(((((((...................))))))).(((.......))).................(((((....)))))....((((.......(((((.((...)).))))))))).....................	......((......((((......((((((.......(((........((((((............))))))...))).......))))))........))))...))..(((((((...................))))))).(((.......))).................(((((....)))))...........................(((((.((((.....)))).))))).......	1sAZ4wdV	1SAZ4WDV	https://www.ncbi.nlm.nih.gov/nuccore/FQVI01000007?report=genbank&from=119177&to=119423	FQVI01000007	119177	247	119423	118677	124423	-11.000000000000002	1122155	Lactonifactor longoviformis DSM 17459	Firmicutes	Clostridia	Clostridiales	Clostridiaceae	Lactonifactor	phenylalanyl-tRNA synthetase, alpha subunit	emb|SHE86024.1||gnl|WGS:FQVI|SHE86024		Phenylalanine--tRNA ligase alpha subunit (EC 6.1.1.20) (Phenylalanyl-tRNA synthetase alpha subunit) (PheRS) | phenylalanyl-tRNA aminoacylation [GO:0006432]	['UUC', 'UUU']	True	62.0	UUC	UUU		2.0	PHE	PHE (GAA)	GCCCAGATAGCTCAGTTGGTAGAGCAGAGGACTGAAAATCCTCGTGtCGCTGGTTCGATTCCGGCTCTGGGCA	(((((((..((((........)))).(((((.......))))).....(((((.......)))))))))))).	PHE	PHE (AAA)
AURB01000198.1:15556-15233	ACAAATTCGTTGACGAAGACGAGTACAAACGAGTCTGGTTGTACGGCGGTGCGATGATTCGTCATTGGCACGCGATTAGAGAGATGTTGCCGTGGCTGCAAGCAACATCCAACCTCCGTTTGGAAGGACAGCTTCAGAGAACCGAAATCAACGGGCGGGTGTGGAAATGACTGTGGCCCTAAAGTTTCGGCGTGGGTGCGCGTTAAGCCAATTGAGAGGAACACAAATCTGTTCAAACAGGGTGGCACCGCGGAAGCGCTCTTTCGTCCCTGTCGGTTACGACCGGCATCGACGAAAGAGCGTTTTTT	11028.0	4.4e-22	96.8	0.0	1.0	274.0	0.9	0.53	ACAAAUUCGUUGACGAAGACGAGUACAAACGAGUCUGGUUGUAcggcggugcgaugauucgucauuggcacgcgauuaGAGAGAUGUUGCCGUGGCUGCAAGCAACAuCCAACCUCCGUUUGGAAGgACAGCUUCAGAGAACCGAAAUCAACGggcggguguggaaaugacugUGGCCCUAAAGUUUCGGCGUGGGUGCGCGUUA---AGCCAAUUGAGAGGAACACA------AAUCUGUUCAAACAGGGUGGCACCGCGGAAgcGC--ucUUUCGUCCCUGUC	::::::<<------<<<<-------<<<<<<-------<<<--...................................------<<<<<<___________>>>>>>.>>>----->>>>>>----.---->>>>--->>,,<<<<<<<____...................._________>>>>>>>,<<<______>>>,,,,,,,,,,,,,,,,,,,<<<<<<<________>>>>>>>,,,,<<<<-------<<<<<_..____.._>>>>>>>>>:::	7.0	123.0	132.0	140.0	239.0	271.0	257.0	308.0	128.0	130.0	ACA	GACAG	243.0	246.0	UGGC		Transcriptional	RF00230_master.fa	......((......((((.......((((((.......(((...........................................((((((...........)))))).))).....)))))).........))))...))..(((((((.................................))))))).(((......)))................((((((....))))))....((((.......(((((........))))))))).....................................	[[7, 140], [143, 189], [191, 202], [219, 234], [239, 271]]		ACCGCGGAAGCGCTCTTTCGTCCCTGTCGGTTACGACCGGCATCGACGAAAGAGCGTTTTTT	.....(((((((((((((((((..(((((((....)))))))..))))))))))))))))).	-36.10		AGGGTGGCACCGCGGAAGCGCTCTTTCGTCCCTGTCGGTTACGACCGGCATCGACGAAAGAGCGTTTTTT	((((.......(((((........))))))))).....................................	((((.......(((((((....))))))))))).....................................	-9.4		.............(((((((((((((((((..(((((((....)))))))..))))))))))))))))).		..................((((((((((((..(((((((....)))))))..))))))))))))......	-31.30		......((......((((.......((((((.......(((...........................................((((((...........)))))).))).....)))))).........))))...))..(((((((.................................))))))).(((......)))................((((((....))))))......................((((((((((((..(((((((....)))))))..))))))))))))......	......((......((((.......((((((.......(((...........................................((((((...........)))))).))).....)))))).........))))...))..(((((((.................................))))))).(((......)))................((((((....))))))....((((.......(((((((....))))))))))).....................................	ACAAATTCGTTGACGAAGACGAGTACAAACGAGTCTGGTTGTACGGCGGTGCGATGATTCGTCATTGGCACGCGATTAGAGAGATGTTGCCGTGGCTGCAAGCAACATCCAACCTCCGTTTGGAAGGACAGCTTCAGAGAACCGAAATCAACGGGCGGGTGTGGAAATGACTGTGGCCCTAAAGTTTCGGCGTGGGTGCGCGTTAAGCCAATTGAGAGGAACACAAATCTGTTCAAACAGGGTGGCACCGCGGAAGCGCTCTTTCGTCCCTGTCGGTTACGACCGGCATCGACGAAAGAGCGTTTTTT	......((......((((.......((((((.......(((...........................................((((((...........)))))).))).....)))))).........))))...))..(((((((.................................))))))).(((......)))................((((((....))))))....((((.......(((((((....))))))))))).....................................	......((......((((.......((((((.......(((...........................................((((((...........)))))).))).....)))))).........))))...))..(((((((.................................))))))).(((......)))................((((((....))))))......................((((((((((((..(((((((....)))))))..))))))))))))......	kx39ylRU	KX39YLRU	https://www.ncbi.nlm.nih.gov/nuccore/AURB01000198?report=genbank&from=15249&to=15556&strand=2	AURB01000198	15556	308	15249	10249	16056	-21.9	1356854	Alicyclobacillus acidoterrestris ATCC 49025	Firmicutes	Bacilli	Bacillales	Alicyclobacillaceae	Alicyclobacillus	hypothetical protein	gb|EPZ41209.1||gnl|WGS:AURB|N007_17255		Histidine--tRNA ligase (EC 6.1.1.21) (Histidyl-tRNA synthetase) (HisRS) | histidyl-tRNA aminoacylation [GO:0006427]	['GAC', 'CAG']	False	40.0	GAC	CAG		2.0	ASP	ASP (GUC)	GGAGCTGTGGTGTAGAGGCctAACATGCCTGCCTGTCACGCAGGAGAcCGCGGGTTCGAATCCCGTCAGCTCCGCCA	(((((((..((((.........)))).(((((.......))))).....(((((.......))))))))))))....	GLN	GLN (CUG)	TGCCGAATGGTGTAATGGTAGCACGACTGACTCTGACTCAGTTAGTCTAGGTTCGAGTCCTAGTTCGGCAGCCA	(((((((..((((.......)))).(((((.......)))))....(((((.......))))))))))))....
GL890572.1:63454-63179	AAAAAGGCTGAGAACGAAAAGAGTAATAGATTTGGAACTGACAGAGAGAGTGTGTCACCGGCTGAAAGCACACTTCAGGAAAGCGTCTGTGAAGTGCATTCGGGAGCTGATCCGGCGAAAGAAAGTAGCCAGATACGTTGGCATACGTTACATGCATGAAAGTGAAAATCTGAACAACGAGCAGATTTTCAGAAGAGTGGAACCGCGGATAAACTTCGTCTCTTTAGGGAGATGGAGTTTTT	3883.0	7.5e-28	119.2	0.1	1.0	226.0	0.92	0.45	AAAAAGGCUGAGAACGAAAAGAGUAAUAGAUUUGGAACUGACAGAGAGAGUGUGUCACCgGCUGAAAGCACACuUCAGGAaaGCGUCUGUGAAGUGCAUUCGGGAGCUGAUCCGGCGAA--AGAAAGUAGCCAGAUACGUUGGCAUACGUUA--CAUGCAUGAAAGUGAAAAUCUGAAcaaCGAGCAGAUUUUCAGAAGAGUGGAACCGCGGAUAAAC-UUCGUCUCUUUA	::::::<<------<<<<-------<<<<<<-------<<<--------<<<<<<____._______>>>>>>.>>>---..-->>>>>>-------->>>>--->>,,<<<<<<<_____________>>>>>>>,<<<______>>>,,,,,,,,,,,,,,,,,,,<<<<<<<___..._____>>>>>>>,,,,<<<<-------<<<<<______>>>>>>>>>:::	7.0	91.0	99.0	107.0	194.0	223.0	214.0	242.0	95.0	97.0	UGC	GUGCA	198.0	201.0	UGGA		Transcriptional	RF00230_master.fa	......((......((((.......((((((.......(((........((((((............)))))).))).......))))))........))))...))..(((((((...........))))))).(((......))).................(((((((...........)))))))....((((.......(((((.....)))))))))...................	[[7, 107], [110, 134], [136, 147], [165, 189], [194, 223]]		ACCGCGGATAAACTTCGTCTCTTTAGGGAGATGGAGTTTTT	.........(((((((((((((....)))))))))))))..	-15.30		AGAGTGGAACCGCGGATAAACTTCGTCTCTTTAGGGAGATGGAGTTTTT	((((.......(((((.....)))))))))...................	((((.......(((((.....)))))))))...................	-3.4		.................(((((((((((((....)))))))))))))..		....................((((((((((....)))))))))).....	-12.40		......((......((((.......((((((.......(((........((((((............)))))).))).......))))))........))))...))..(((((((...........))))))).(((......))).................(((((((...........)))))))........................((((((((((....)))))))))).....	......((......((((.......((((((.......(((........((((((............)))))).))).......))))))........))))...))..(((((((...........))))))).(((......))).................(((((((...........)))))))....((((.......(((((.....)))))))))...................	AAAAAGGCTGAGAACGAAAAGAGTAATAGATTTGGAACTGACAGAGAGAGTGTGTCACCGGCTGAAAGCACACTTCAGGAAAGCGTCTGTGAAGTGCATTCGGGAGCTGATCCGGCGAAAGAAAGTAGCCAGATACGTTGGCATACGTTACATGCATGAAAGTGAAAATCTGAACAACGAGCAGATTTTCAGAAGAGTGGAACCGCGGATAAACTTCGTCTCTTTAGGGAGATGGAGTTTTT	......((......((((.......((((((.......(((........((((((............)))))).))).......))))))........))))...))..(((((((...........))))))).(((......))).................(((((((...........)))))))....((((.......(((((.....)))))))))...................	......((......((((.......((((((.......(((........((((((............)))))).))).......))))))........))))...))..(((((((...........))))))).(((......))).................(((((((...........)))))))........................((((((((((....)))))))))).....	9XsRr4pt	9XSRR4PT	https://www.ncbi.nlm.nih.gov/nuccore/GL890572?report=genbank&from=63213&to=63454&strand=2	GL890572	63454	242	63213	58213	63954	-9.0	658088	Lachnospiraceae bacterium 9_1_43BFAA	Firmicutes	Clostridia	Clostridiales	Lachnospiraceae		hypothetical protein	gb|EGG86124.1||gnl|WGS:ACTX|HMPREF0987_01082T0		Serine acetyltransferase (EC 2.3.1.30) | cysteine biosynthetic process from serine [GO:0006535]	['UGC']	True	18.0	UGC			1.0	CYS	CYS (GCA)	GGCGCCATAGCCAAGTGGTAAGGCAAAGGTCTGCAACACCTCTAtCACCAGTTCAAATCTGGTTGGCGCCT	(((((((..(((.........)))..((((.......)))).....(((((.......)))))))))))).
AURB01000190.1:17060-16749	GAAATTGCCGTGATCAGGAGTAGTAAGGGTTCATTCTGTGCAGAGAGCTGCGGTTGGGTGCGACGCAGTCAGGAGAGCCCCTGAACTCACCTGTGAGCTTCGAGACGGAACCGAGTAGAGGATTTCACCGCAGTACGTCTGGACGGTTGACCTCCGTTATCGGGTGTTGCCCAGTGCGGCAACGTGAGTGAGTTTTGCGTAGTAAAGTGCGCGAAGCTAAGCAGAGTGGTACCGCGGAAGGCCATGGCCTGTCGTCTCTAGCGAGATGGCAGGTCTATTTTGCGTTCCGCAGCAGTTTCCTAAGCATCACGC	7527.0	8.5e-25	107.3	0.0	1.0	262.0	0.91	0.56	GAAAUUGCCGUGAUCAGGAGUAGUAAGGGUUC---AUUCUGUGCAGAGAGCUGCGGUUGGGUGCGACGCAGUCAGGAG-AGCCCCUGAA-CUCACCUGUGAGCUUCGAGACGGAACcgaguagaggauuucACCGCAGUACGUCUGGACGGUUGAcCUCCGUUAUcggguguugcccaguGCGGCAACGUGAGUGAGUUUUGCGUaguaaaGUGCGCGAAGCUAAGCAGAGUGGUACCGCGGAAggc--CAuggccUGUCGUCUCUAGC	::::::<<------<<<<-------<<<<<<-------<<<--------<<<<<<___________>>>>>>>>>----->>>>>>-------->>>>--->>,,<<<<<<<____..............._________>>>>>>>,<<<____.__>>>,,,,...............,,,,,,,,,,,,,,,<<<<<<<___......_____>>>>>>>,,,,<<<<-------<<<<<_...____....._>>>>>>>>>:::	7.0	83.0	90.0	98.0	223.0	259.0	234.0	312.0	86.0	88.0	CUC	ACUCA	227.0	230.0	UGGU		Transcriptional	RF00230_master.fa	......((......((((.......((((((....(((........((((((...........)))))))))....)))))).......))))...))..(((((((............................))))))).(((.......)))..................................(((((((..............)))))))....((((.......(((((............))))))))).....................................................	[[7, 98], [101, 142], [144, 156], [191, 218], [223, 259]]		ACCGCGGAAGGCCATGGCCTGTCGTCTCTAGCGAGATGGCAGGTCTATTTTGCGTTCCGCAGCAGTTTCCTAAGCATCACGC	...((((((.((.(((((((((((((((....))))))))))).))))...)).))))))......................	-36.50		AGAGTGGTACCGCGGAAGGCCATGGCCTGTCGTCTCTAGCGAGATGGCAGGTCTATTTTGCGTTCCGCAGCAGTTTCCTAAGCATCACGC	((((.......(((((............))))))))).....................................................	((((.......(((((((((....))))))))))))).....................................................	-11.9		...........((((((.((.(((((((((((((((....))))))))))).))))...)).))))))......................		...........((((((.((.(((((((((((((((....))))))))))).))))...)).))))))......................	-36.50	no_good_structure_found NO_POLY_U	......((......((((.......((((((....(((........((((((...........)))))))))....)))))).......))))...))..(((((((............................))))))).(((.......)))..................................(((((((..............)))))))...............((((((.((.(((((((((((((((....))))))))))).))))...)).))))))......................	......((......((((.......((((((....(((........((((((...........)))))))))....)))))).......))))...))..(((((((............................))))))).(((.......)))..................................(((((((..............)))))))....((((.......(((((((((....))))))))))))).....................................................	GAAATTGCCGTGATCAGGAGTAGTAAGGGTTCATTCTGTGCAGAGAGCTGCGGTTGGGTGCGACGCAGTCAGGAGAGCCCCTGAACTCACCTGTGAGCTTCGAGACGGAACCGAGTAGAGGATTTCACCGCAGTACGTCTGGACGGTTGACCTCCGTTATCGGGTGTTGCCCAGTGCGGCAACGTGAGTGAGTTTTGCGTAGTAAAGTGCGCGAAGCTAAGCAGAGTGGTACCGCGGAAGGCCATGGCCTGTCGTCTCTAGCGAGATGGCAGGTCTATTTTGCGTTCCGCAGCAGTTTCCTAAGCATCACGC	......((......((((.......((((((....(((........((((((...........)))))))))....)))))).......))))...))..(((((((............................))))))).(((.......)))..................................(((((((..............)))))))....((((.......(((((((((....))))))))))))).....................................................	......((......((((.......((((((....(((........((((((...........)))))))))....)))))).......))))...))..(((((((............................))))))).(((.......)))..................................(((((((..............)))))))...............((((((.((.(((((((((((((((....))))))))))).))))...)).))))))......................	hHk2GDzc	HHK2GDZC	https://www.ncbi.nlm.nih.gov/nuccore/AURB01000190?report=genbank&from=16749&to=17060&strand=2	AURB01000190	17060	312	16749	11749	17560	-24.6	1356854	Alicyclobacillus acidoterrestris ATCC 49025	Firmicutes	Bacilli	Bacillales	Alicyclobacillaceae	Alicyclobacillus	hypothetical protein	gb|EPZ41857.1||gnl|WGS:AURB|N007_16415		2-isopropylmalate synthase (EC 2.3.3.13) | leucine biosynthetic process [GO:0009098]	['CUC']	True	58.0	CUC			1.0	LEU	LEU (GAG)	GTCGAAGTGGCGGAATCGGCaGACGCGCACGTTTGAGGGGCGTGTGGGGAAACCCGTGCGGGTTCAAGTCCCGCCTTCGACACCA	(((((((..(((...........))).(((((.......))))).(((....)))..(((((.......))))))))))))....
AVPG01000005.1:98905-98637	ATGTTGCCGGCGAAGAAGAGAGTACCGATAAGCGAGTTTGTAGCGAATCAGGGATGGTGGGAGCCTGATAACAAGCTTATCGAGAACCGGACTTCAGAGGCATTACCTTGAAGATTAGTATGGGTAATCGTTGCTCACGTTATCGAGCCTTGAGAGATTCTTAGGCGAAGTATGTCTATGGAATAAGAAGAGTGGTACCGCGGATAACCCGTCTCTTTTCACAGGAGAGCTGTGAAAAGAGGCGGTTTTTT	7524.0	8.5e-25	107.3	0.0	1.0	219.0	0.92	0.47	AUGUUGCCGGCGAAGAAG-AGAGUACCGAUAAG--CGAGUUUGUAGCGAAUCAGGGAU-GGUGGGAgCCUGAUAACAAGCUUAUCGAGAACCGGACUUCAGAGGCAUUACCUUGAA--GAUUAGUAUGGGUAAUCGUUGC-UCACGUUA--UCGAGCCUUGAGAGAUUCUUAGGCgaaguaUGUCUAUGGAAUAAGAAGAGUGGUACCGCGGA--UAA-CCCGUCUCUUUU	::::::<<------<<<<-------<<<<<<-------<<<--------<<<<<<___________.>>>>>>>>>----->>>>>>-------->>>>--->>,,<<<<<<<_____________>>>>>>>,<<<______>>>,,,,,,,,,,,,,,,,,,,<<<<<<<___......_____>>>>>>>,,,,<<<<-------<<<<<______>>>>>>>>>:::	7.0	84.0	92.0	100.0	189.0	216.0	209.0	251.0	88.0	90.0	CGG	CCGGA	193.0	196.0	UGGU		Transcriptional	RF00230_master.fa	......((......((((......((((((.....(((........((((((...........))))))))).....))))))........))))...))..(((((((...........))))))).(((.....))).................(((((((..............)))))))....((((.......(((((...)))))))))...................................	[[7, 100], [103, 127], [129, 139], [157, 184], [189, 216]]		ACCGCGGATAACCCGTCTCTTTTCACAGGAGAGCTGTGAAAAGAGGCGGTTTTTT	............((((((((((((((((.....))))))))))))))))......	-27.40		AGAGTGGTACCGCGGATAACCCGTCTCTTTTCACAGGAGAGCTGTGAAAAGAGGCGGTTTTTT	((((.......(((((...)))))))))...................................	((((.......((((.....))))))))...................................	-5.1		....................((((((((((((((((.....))))))))))))))))......		....................((((((((((((((((.....))))))))))))))))......	-27.40		......((......((((......((((((.....(((........((((((...........))))))))).....))))))........))))...))..(((((((...........))))))).(((.....))).................(((((((..............)))))))........................((((((((((((((((.....))))))))))))))))......	......((......((((......((((((.....(((........((((((...........))))))))).....))))))........))))...))..(((((((...........))))))).(((.....))).................(((((((..............)))))))....((((.......((((.....))))))))...................................	ATGTTGCCGGCGAAGAAGAGAGTACCGATAAGCGAGTTTGTAGCGAATCAGGGATGGTGGGAGCCTGATAACAAGCTTATCGAGAACCGGACTTCAGAGGCATTACCTTGAAGATTAGTATGGGTAATCGTTGCTCACGTTATCGAGCCTTGAGAGATTCTTAGGCGAAGTATGTCTATGGAATAAGAAGAGTGGTACCGCGGATAACCCGTCTCTTTTCACAGGAGAGCTGTGAAAAGAGGCGGTTTTTT	......((......((((......((((((.....(((........((((((...........))))))))).....))))))........))))...))..(((((((...........))))))).(((.....))).................(((((((..............)))))))....((((.......((((.....))))))))...................................	......((......((((......((((((.....(((........((((((...........))))))))).....))))))........))))...))..(((((((...........))))))).(((.....))).................(((((((..............)))))))........................((((((((((((((((.....))))))))))))))))......	3-Q3X8iP	3Q3X8IP	https://www.ncbi.nlm.nih.gov/nuccore/AVPG01000005?report=genbank&from=98655&to=98905&strand=2	AVPG01000005	98905	251	98655	93655	99405	-22.3	1385512	Pontibacillus litoralis JSM 072002	Firmicutes	Bacilli	Bacillales	Bacillaceae	Pontibacillus	hypothetical protein	gb|KGX87776.1||gnl|WGS:AVPG|N784_14305		Uncharacterized protein |	['CGG', 'CCG']	True	48.0	CGG	CCG		2.0	ARG	ARG (CCG)	GCGCCCGTAGCTCAGCAGGAtAGAGCGGTAGATTCCGGTTCTACGTGtCGGGGGTTCGAATCCTCTCGGGCGCG	(((((((..((((.........)))).(((((.......))))).....(((((.......)))))))))))).	PRO	PRO (CGG)
JXKH01000007.1:74185-74462	TCAAAAACAAAGACCGGAACAAGTAGGACAGATCCCCTTCTTTAAGAGAGCTCTTGGTAGCTGTGAAAGAGCAGAAGCATTTGTCAGAACACATCCGTGAGTTGCGTTTCTGAATCCAGTAGGAAAAACCGGCGGCCCGTTATCCCTCTAGTCATAGACTAATGGAGTGTGCTTTTGTGAAAAAGTACAGTATTGAGGTGGGACCGCGAGTTGTTACTTGCCCTCTTGGCGTAAAGCTGAGAGGGCTTTTTTT	4457.0	2.4e-27	117.2	0.0	1.0	228.0	0.92	0.46	UCAAAAACAAAGACCGGAACAAGUAGGACAGAUCCCCUUCUUUAAGAGAGCUCUUGGUAGCUGUGAAAGAGCAGAAGCAUUUGUCAGAA-CACAUCCGUGAGUUGCGUUUCUGAA---UCCAGUAGGAAAAACCGGCGG--CCCGUUAUcccucuaguCAUAGACUAAUGGAGUGUGCUUUUGUGAAAAAGUACAgUAUUGAGGUGGGACCGCGAGUuGUUA-CUUGCCCUCUUG	::::::<<------<<<<-------<<<<<<-------<<<--------<<<<<<___________>>>>>>>>>----->>>>>>-------->>>>--->>,,<<<<<<<_____________>>>>>>>,<<<______>>>,,,,.........,,,,,,,,,,,,,,,<<<<<<<________>>>>>>>.,,,,<<<<-------<<<<<_._____>>>>>>>>>:::	7.0	87.0	94.0	102.0	195.0	225.0	220.0	253.0	90.0	92.0	CAC	ACACA	199.0	202.0	UGGG		Transcriptional	RF00230_master.fa	......((......((((.......((((((.......(((........((((((...........))))))))).....)))))).......))))...))..(((((((..........))))))).(((....)))............................(((((((........))))))).....((((.......(((((......)))))))))............................	[[7, 102], [105, 128], [130, 139], [168, 189], [195, 225]]		ACCGCGAGTTGTTACTTGCCCTCTTGGCGTAAAGCTGAGAGGGCTTTTTTT	.....((((....))))(((((((((((.....))))))))))).......	-22.10		GAGGTGGGACCGCGAGTTGTTACTTGCCCTCTTGGCGTAAAGCTGAGAGGGCTTTTTTT	((((.......(((((......)))))))))............................	((((.......((((((....))))))))))............................	-10.1		.............((((....))))(((((((((((.....))))))))))).......		.........................(((((((((((.....))))))))))).......	-20.90		......((......((((.......((((((.......(((........((((((...........))))))))).....)))))).......))))...))..(((((((..........))))))).(((....)))............................(((((((........)))))))..............................(((((((((((.....))))))))))).......	......((......((((.......((((((.......(((........((((((...........))))))))).....)))))).......))))...))..(((((((..........))))))).(((....)))............................(((((((........))))))).....((((.......((((((....))))))))))............................	TCAAAAACAAAGACCGGAACAAGTAGGACAGATCCCCTTCTTTAAGAGAGCTCTTGGTAGCTGTGAAAGAGCAGAAGCATTTGTCAGAACACATCCGTGAGTTGCGTTTCTGAATCCAGTAGGAAAAACCGGCGGCCCGTTATCCCTCTAGTCATAGACTAATGGAGTGTGCTTTTGTGAAAAAGTACAGTATTGAGGTGGGACCGCGAGTTGTTACTTGCCCTCTTGGCGTAAAGCTGAGAGGGCTTTTTTT	......((......((((.......((((((.......(((........((((((...........))))))))).....)))))).......))))...))..(((((((..........))))))).(((....)))............................(((((((........))))))).....((((.......((((((....))))))))))............................	......((......((((.......((((((.......(((........((((((...........))))))))).....)))))).......))))...))..(((((((..........))))))).(((....)))............................(((((((........)))))))..............................(((((((((((.....))))))))))).......	yTuCEm_W	YTUCEMW	https://www.ncbi.nlm.nih.gov/nuccore/JXKH01000007?report=genbank&from=74185&to=74437	JXKH01000007	74185	253	74437	73685	79437	-10.8	214095	Enterococcus canis	Firmicutes	Bacilli	Lactobacillales	Enterococcaceae	Enterococcus	ATP phosphoribosyltransferase, regulatory subunit	gb|OJG17729.1||gnl|WGS:JXKH|RU97_GL002519		ATP phosphoribosyltransferase regulatory subunit | histidine biosynthetic process [GO:0000105]	['CAC']	True	18.0	CAC			1.0	HIS	HIS (GUG)	GCGGGTGTGGCGAAGTGGTtAACGCACCGGATTGTGGCTCCGGCATtCGTGGGTTCGATTCCCATCACTCGCC	(((((((..(((..........))).(((((.......))))).....(((((.......)))))))))))).
JPMD01000026.1:50329-50548	TATGAAGTTATGATAAGAATTAGTAGATATGGGAAGCTTTCAGAGAGAAAGTGGTAGGTGAAAACTTTCAGTGAAACATATTGAAGCTGTCTTGGAGCTATAATTAATTAAGAGATACTAGTTAATCTAGTATAATTAGGGTGGTAACGCGGAAAACTTTCGTCCCTTTTCAGGGATGGAAGTTTTTTTTT	6939.0	3.1e-25	109.1	4.7	1.0	170.0	0.95	0.34	UAUGAAGUUAUGAUAAGAAUUAGUAGAUAUGG---GAAGCUUUCAGAGAGAAAGUGGUAGGUGAAAACUUUCAGUGAA-ACAUAUUGAA-GCUGUCUUGGAGCUA*[ 3]*UUA--------AUUAAGAGAUACUAG---UUAAUCUAGUAUAAUUAGGGUGGUAACGCGGAAAAC-UUUCGUCCCUUUU	::::::<<------<<<<-------<<<<<<-------<<<--------<<<<<<___________>>>>>>>>>----->>>>>>-------->>>>--->>,,~~~~~~,,,,,,,,,,,,,,,,,,,<<<<<<<________>>>>>>>,,,,<<<<-------<<<<<______>>>>>>>>>:::	7.0	83.0	90.0	98.0	138.0	167.0	157.0	191.0	86.0	88.0	GCU	AGCUG	142.0	145.0	UGGU		Transcriptional	RF00230_master.fa	......((......((((.......((((((....(((........((((((...........)))))))))....)))))).......))))...))................(((((((.....)))))))....((((.......(((((.....)))))))))........................	[[7, 98], [115, 133], [138, 167]]		AACGCGGAAAACTTTCGTCCCTTTTCAGGGATGGAAGTTTTTTTTT	.....(((((((((((((((((....)))))))))))))))))...	-21.00		AGGGTGGTAACGCGGAAAACTTTCGTCCCTTTTCAGGGATGGAAGTTTTTTTTT	((((.......(((((.....)))))))))........................	((((.......((((((...))))))))))........................	-5.9		.............(((((((((((((((((....)))))))))))))))))...		...................(((((((((((....))))))))))).........	-15.30		......((......((((.......((((((....(((........((((((...........)))))))))....)))))).......))))...))................(((((((.....))))))).......................(((((((((((....))))))))))).........	......((......((((.......((((((....(((........((((((...........)))))))))....)))))).......))))...))................(((((((.....)))))))....((((.......((((((...))))))))))........................	TATGAAGTTATGATAAGAATTAGTAGATATGGGAAGCTTTCAGAGAGAAAGTGGTAGGTGAAAACTTTCAGTGAAACATATTGAAGCTGTCTTGGAGCTATAATTAATTAAGAGATACTAGTTAATCTAGTATAATTAGGGTGGTAACGCGGAAAACTTTCGTCCCTTTTCAGGGATGGAAGTTTTTTTTT	......((......((((.......((((((....(((........((((((...........)))))))))....)))))).......))))...))................(((((((.....)))))))....((((.......((((((...))))))))))........................	......((......((((.......((((((....(((........((((((...........)))))))))....)))))).......))))...))................(((((((.....))))))).......................(((((((((((....))))))))))).........	-Er3idvT	ER3IDVT	https://www.ncbi.nlm.nih.gov/nuccore/JPMD01000026?report=genbank&from=50329&to=50519	JPMD01000026	50329	191	50519	49829	55519	-9.4	318464	Clostridium sulfidigenes	Firmicutes	Clostridia	Clostridiales	Clostridiaceae	Clostridium	alanyl-tRNA synthetase	gb|KEZ86102.1||gnl|WGS:JPMD|IO99_11230		Alanine--tRNA ligase (EC 6.1.1.7) (Alanyl-tRNA synthetase) (AlaRS) | alanyl-tRNA aminoacylation [GO:0006419]	['GCU']	True	58.0	GCU			1.0	ALA	ALA (AGC)
MNRD01000105.1:135249-134988	ATAAATGCATCGATTGGGAGAAGTAGTCAATCATGCCTTATCAAAGAGAGCGAGCGGTGCTGTGAGTTTCGCATAAGGCAATTGATGAAATGCACCCATGAGCTTCCCGAAGGAATAAAGTATTTCGGGACGGTATGCTCCGTTATCGGCAAAGCCATTTAAGTGGTTAAGTATAAAACGGAGTGGAACCGCAGTATTTTATTGCCTCTGTCGATTGTATCGGCAGAGGATTTATTTTTT	5298.0	1.3e-26	114.4	0.0	1.0	212.0	0.89	0.44	AUAAAUGCAUCGAUUGGGAGAAGUAGUCAAUCAUGCCUUAUCAAAGAGAGCGAGCGGU-GCUGUGAgUUUCGCAUAAGGCAAUUGAUGAAAUGCACCCAUGAGCUUCCCGAAGGAA---UAAAGUAUUUCGGGACGGUAUGCUCCGUUAUcggcAAAGCCAUUUAAGUGGUU------------AAGUAUAAAACGGAGUGGAACCGCAGUAUUU-UAUUGCCUCUGUC	::::::<<------<<<<-------<<<<<<-------<<<--------<<<<<<___________.>>>>>>>>>----->>>>>>-------->>>>--->>,,<<<<<<<_____________>>>>>>>,<<<______>>>,,,,....,,,,,,,,,,,,,,,<<<<<<<________>>>>>>>,,,,<<<<-------<<<<<______>>>>>>>>>:::	7.0	87.0	95.0	103.0	180.0	209.0	205.0	240.0	91.0	93.0	UGC	AUGCA	184.0	187.0	UGGA		Transcriptional	RF00230_master.fa	......((......((((.......((((((.......(((........((((((...........))))))))).....))))))........))))...))..(((((((..........))))))).(((......))).......................(((....)))....((((.......(((((.....)))))))))...............................	[[7, 103], [106, 129], [131, 142], [166, 175], [180, 209]]	bracket_structure_was_changed changed_some_brackets_to_dots	ACCGCAGTATTTTATTGCCTCTGTCGATTGTATCGGCAGAGGATTTATTTTTT	...((((((...))))))((((((((((...))))))))))............	-18.20		GGAGTGGAACCGCAGTATTTTATTGCCTCTGTCGATTGTATCGGCAGAGGATTTATTTTTT	((((.......(((((.....)))))))))...............................	((((.......((((((...))))))))))...............................	-5.1		...........((((((...))))))((((((((((...))))))))))............		.........................(((((((((((...)))))))))))...........	-17.30		......((......((((.......((((((.......(((........((((((...........))))))))).....))))))........))))...))..(((((((..........))))))).(((......))).......................(((....))).............................(((((((((((...)))))))))))...........	......((......((((.......((((((.......(((........((((((...........))))))))).....))))))........))))...))..(((((((..........))))))).(((......))).......................(((....)))....((((.......((((((...))))))))))...............................	ATAAATGCATCGATTGGGAGAAGTAGTCAATCATGCCTTATCAAAGAGAGCGAGCGGTGCTGTGAGTTTCGCATAAGGCAATTGATGAAATGCACCCATGAGCTTCCCGAAGGAATAAAGTATTTCGGGACGGTATGCTCCGTTATCGGCAAAGCCATTTAAGTGGTTAAGTATAAAACGGAGTGGAACCGCAGTATTTTATTGCCTCTGTCGATTGTATCGGCAGAGGATTTATTTTTT	......((......((((.......((((((.......(((........((((((...........))))))))).....))))))........))))...))..(((((((..........))))))).(((......))).......................(((....)))....((((.......((((((...))))))))))...............................	......((......((((.......((((((.......(((........((((((...........))))))))).....))))))........))))...))..(((((((..........))))))).(((......))).......................(((....))).............................(((((((((((...)))))))))))...........	Hp-dOM_i	HPDOMI	https://www.ncbi.nlm.nih.gov/nuccore/MNRD01000105?report=genbank&from=135010&to=135249&strand=2	MNRD01000105	135249	240	135010	130010	135749	-12.2	1897043	Clostridiales bacterium 41_12_two_minus	Firmicutes	Clostridia	Clostridiales			serine O-acetyltransferase	gb|OKZ71646.1||gnl|WGS:MNRD|BHV88_04475		Serine acetyltransferase (EC 2.3.1.30) | cysteine biosynthetic process from serine [GO:0006535]	['UGC']	True	18.0	UGC			1.0	CYS	CYS (GCA)	GGCACCATAGCCAAGTGGTAAGGCAAAGGTCTGCAACACCTCTATgCCCCAGTTCAAATCTGGGTGGTGCCTCCA	(((((((..(((.........)))..((((.......))))......(((((.......))))))))))))....
LSKU01000001.1:551111-551410	GGAATAACCATGAAAGGGAGGAGTAAGTAACCTTACCTTCAAGAGAGGGAAACCATTAGCTGTAAGGTTTCCTAAGGCAGAAGTTACTGAAGGTCGCCCTGAAGTTGTCCATTTGAAATGATGTAGAATGGACCGGATCATCAACCGTTACTGATTGAGTGCATGAACACACAAATAGAGCTAGGTCTAAGCTAGTTGTGTTTCATGAACAAAGGTGGCACCGCGAAAACAAACTCTTTTCGTCCTTTGGGATGGAAAGGGTTTTTT	3787.0	5.6999999999999995e-28	119.6	0.0	1.0	250.0	0.89	0.43	GGAAUAACCAUGAAAGGGAGGAGUAAGUAACC---UUACCUUCAAGAGAggGAAACCAUUAGCUGUAAGGUUUCcuaAGGCAGAAGUUACUGAAGGUCGCCCUGAAGUUGUCCAUUUGAA--AUGAUGUAGAAUGGACCGGAUCAucAACCGUUA-----CUGAUUGAGUGCAUGAACACAcaaauagagcuaggucuaagcuagUUGUGUUUCAUGAACAAAGGUGGCACCGCGAAAACAAacucuUUUCGUCCUUUGG	::::::<<------<<<<-------<<<<<<-------<<<--------..<<<<<<___________>>>>>>...>>>----->>>>>>-------->>>>--->>,,<<<<<<<_____________>>>>>>>,<<<____..__>>>,,,,,,,,,,,,,,,,,,,<<<<<<<___........................_____>>>>>>>,,,,<<<<-------<<<<<_____....._>>>>>>>>>:::	7.0	89.0	97.0	105.0	212.0	247.0	234.0	267.0	93.0	95.0	GUC	GGUCG	216.0	219.0	UGGC		Transcriptional	RF00230_master.fa	......((......((((.......((((((....(((..........((((((...........))))))...))).....))))))........))))...))..(((((((...........))))))).(((........)))..............(((((((................................)))))))....((((.......(((((...........)))))))))....................	[[7, 105], [108, 132], [134, 147], [162, 207], [212, 247]]		ACCGCGAAAACAAACTCTTTTCGTCCTTTGGGATGGAAAGGGTTTTTT	...........(((((((((((((((....)))))))))))))))...	-19.20		AAGGTGGCACCGCGAAAACAAACTCTTTTCGTCCTTTGGGATGGAAAGGGTTTTTT	((((.......(((((...........)))))))))....................	((((.......(((((((.......)))))))))))....................	-5.0		...................(((((((((((((((....)))))))))))))))...		......................((((((((((((....))))))))))))......	-16.20		......((......((((.......((((((....(((..........((((((...........))))))...))).....))))))........))))...))..(((((((...........))))))).(((........)))..............(((((((................................)))))))..........................((((((((((((....))))))))))))......	......((......((((.......((((((....(((..........((((((...........))))))...))).....))))))........))))...))..(((((((...........))))))).(((........)))..............(((((((................................)))))))....((((.......(((((((.......)))))))))))....................	GGAATAACCATGAAAGGGAGGAGTAAGTAACCTTACCTTCAAGAGAGGGAAACCATTAGCTGTAAGGTTTCCTAAGGCAGAAGTTACTGAAGGTCGCCCTGAAGTTGTCCATTTGAAATGATGTAGAATGGACCGGATCATCAACCGTTACTGATTGAGTGCATGAACACACAAATAGAGCTAGGTCTAAGCTAGTTGTGTTTCATGAACAAAGGTGGCACCGCGAAAACAAACTCTTTTCGTCCTTTGGGATGGAAAGGGTTTTTT	......((......((((.......((((((....(((..........((((((...........))))))...))).....))))))........))))...))..(((((((...........))))))).(((........)))..............(((((((................................)))))))....((((.......(((((((.......)))))))))))....................	......((......((((.......((((((....(((..........((((((...........))))))...))).....))))))........))))...))..(((((((...........))))))).(((........)))..............(((((((................................)))))))..........................((((((((((((....))))))))))))......	rbOEyMJ-	RBOEYMJ	https://www.ncbi.nlm.nih.gov/nuccore/LSKU01000001?report=genbank&from=551111&to=551377	LSKU01000001	551111	267	551377	550611	556377	-11.2	1413211	Tepidibacillus decaturensis	Firmicutes	Bacilli	Bacillales	Bacillaceae	Tepidibacillus	valine--tRNA ligase	gb|KXG43040.1||gnl|WGS:LSKU|U473_02630		Valine--tRNA ligase (EC 6.1.1.9) (Valyl-tRNA synthetase) (ValRS) | valyl-tRNA aminoacylation [GO:0006438]	['GUC', 'UCG']	True	10.0	GUC	UCG		2.0	VAL	VAL (GAC)	GACTCCGTAGCTCAGCCGGGAGAGCACCATCTTGACAGGGTGGGGGtCGCTGGTTCGAACCCAGTCGGGGTCACCA	(((((((..((((........)))).(((((.......))))).....(((((.......))))))))))))....	SER	SER (CGA)	GGAGAGGTGTCCGAGTGGCttAAGGTGACGGTCTCGAAAACCGTTGTACGGTATTAGCCGTACCGTGGGTTCAAATCCCACCCTCTCCGCCA	(((((((...((...........))..(((((.......))))).(((((((....))))))).(((((.......))))))))))))....
KE150423.1:106891-106580	TTAAAAGCAATGAAGAGAACAGTAAATCATCTGAATTCTTGAACAGAGAGCCCCGTAGCTGAAAAAGGGTAAGCATTCACTGATTGAAACAAGTCTCTGAGCCTCACATGGGAACCTTGAATTTTAGGGGGATGGTGTGACGGATGCTCCCGTTAACGAGCTACAGTATAAGCATGAAATATATGCCGTACTTGAAAAGGTTCTGATGGTGACATCAGAACAAACTGGGGTGGTACCACGACATGTCAATCTCGTCCCCAAGACAATTCGTCTTGGAGGTGGGATTTTTTT	4400.0	2.0999999999999998e-27	117.4	0.0	1.0	262.0	0.95	0.44	UUAAAAGCAAUGAAGAGA-ACAGUAAAUCAUCUGAAUUCUUGAaCAGAGAGCCCC--GUAGCUGAAAAAGGGUAAGCAUuCACUGAUUGAAACAAGUCUCUGAGCCUCACAUGGGAACcuugaauuUUAGGGGGAUGGUGUGACGGAUGCUCCCGUUAAcgagcuacaguauaagcaugaaauauauGCCGUACUUGAAAAGGUUCUGAUGGUGACAUCAGAACAAAcUGGGGUGGUACCACGACAugUCA-aUCUCGUCCCCAAG	::::::<<------<<<<-------<<<<<<-------<<<--.------<<<<<<___________>>>>>>>>>---.-->>>>>>-------->>>>--->>,,<<<<<<<____........_________>>>>>>>,<<<______>>>,,,,............................,,,,,,,,,,,,,,,<<<<<<<________>>>>>>>,,,.,<<<<-------<<<<<_..____._>>>>>>>>>:::	7.0	86.0	94.0	102.0	227.0	259.0	250.0	291.0	90.0	92.0	CAA	ACAAG	231.0	234.0	UGGU		Transcriptional	RF00230_master.fa	......((......((((......((((((.......(((.........(((((...........))))))))......))))))........))))...))..(((((((.....................))))))).(((......)))...............................................(((((((........))))))).....((((.......(((((........)))))))))................................	[[7, 102], [105, 139], [141, 152], [200, 221], [227, 259]]	bracket_structure_was_changed changed_some_brackets_to_dots	ACCACGACATGTCAATCTCGTCCCCAAGACAATTCGTCTTGGAGGTGGGATTTTTTT	.............(((((((.(((((((((.....))))))).))))))))).....	-19.80		GGGGTGGTACCACGACATGTCAATCTCGTCCCCAAGACAATTCGTCTTGGAGGTGGGATTTTTTT	((((.......(((((........)))))))))................................	((((.......(((((((....)))))))))))................................	-12.0		.....................(((((((.(((((((((.....))))))).))))))))).....		.......................(((((.(((((((((.....))))))).))))))).......	-17.80		......((......((((......((((((.......(((.........(((((...........))))))))......))))))........))))...))..(((((((.....................))))))).(((......)))...............................................(((((((........)))))))............................(((((.(((((((((.....))))))).))))))).......	......((......((((......((((((.......(((.........(((((...........))))))))......))))))........))))...))..(((((((.....................))))))).(((......)))...............................................(((((((........))))))).....((((.......(((((((....)))))))))))................................	TTAAAAGCAATGAAGAGAACAGTAAATCATCTGAATTCTTGAACAGAGAGCCCCGTAGCTGAAAAAGGGTAAGCATTCACTGATTGAAACAAGTCTCTGAGCCTCACATGGGAACCTTGAATTTTAGGGGGATGGTGTGACGGATGCTCCCGTTAACGAGCTACAGTATAAGCATGAAATATATGCCGTACTTGAAAAGGTTCTGATGGTGACATCAGAACAAACTGGGGTGGTACCACGACATGTCAATCTCGTCCCCAAGACAATTCGTCTTGGAGGTGGGATTTTTTT	......((......((((......((((((.......(((.........(((((...........))))))))......))))))........))))...))..(((((((.....................))))))).(((......)))...............................................(((((((........))))))).....((((.......(((((((....)))))))))))................................	......((......((((......((((((.......(((.........(((((...........))))))))......))))))........))))...))..(((((((.....................))))))).(((......)))...............................................(((((((........)))))))............................(((((.(((((((((.....))))))).))))))).......	6EOtDFIJ	6EOTDFIJ	https://www.ncbi.nlm.nih.gov/nuccore/KE150423?report=genbank&from=106601&to=106891&strand=2	KE150423	106891	291	106601	101601	107391	-5.8000000000000025	1078085	Paenisporosarcina sp. HGH0030	Firmicutes	Bacilli	Bacillales	Planococcaceae	Paenisporosarcina	hypothetical protein	gb|EPD49656.1||gnl|WGS:AGEQ|HMPREF1210_03103T0		Uncharacterized protein |	['CAA', 'ACA', 'AAG']	True	56.0	CAA	ACA	AAG	3.0	GLN	GLN (UUG)	TGGGGTATAGCCAAGCGGTAAGGCAACGGATTTTGATTCCGTCACgCCCTGGTTCGAATCCAGGTACCCCAG	(((((((..(((.........))).(((((.......))))).....(((((.......)))))))))))).	THR	THR (UGU)	GCCGGTGTAGCTCAGTTGGTAGAGCAACTGACTTGTAATCAGTAGGtCGAGGGTTCGACTCCTTTCGCCGGCACCA	(((((((..((((........)))).(((((.......))))).....(((((.......))))))))))))....	THR	THR (CUU)
GL349422.1:754933-755208	ATAAAAGCAATGACAGAGAGAAAAATGTAGGAATTTATTTTAGAGAATCGGGGAAGGTGAAAGCCGATATAAAGGAATACATATAATATTCACTCTAAAGCTTAACAGTAGAATTTCAGTAGACTGTTACGGTGGCCTCCGTTATCATGGGATATAAGTTATATGACTTTGAGAGATAATCTTTTGATTATGAAAATAGGTGGTACCACGATCCTTCGTCCTATATGGGCGGAGGACTTTTTT	7049.0	3.7e-25	108.8	5.4	1.0	226.0	0.93	0.34	AUAAAAGCAAUGACAGAG---AGAAAAAUGUAGGAAUUUAUUUUAGAGAAUCGGGGA-AGGUGAAAGCCGAUAUAAAGgaAUACAUAUAAUAUUCACUCUAAAGCUUAACAGUAGAA--UUUCAGUAGACUGUUACGGUGGCCUCCGUUAUcaugggauauaaguuAUAUGACUUUGAGAGAUAAUCU------UUUGAUUAUgAAAAUAGGUGGUACCACGA---UCCU-UCGUCCUAUAU	::::::<<------<<<<-------<<<<<<-------<<<--------<<<<<<___________>>>>>>>>>---..-->>>>>>-------->>>>--->>,,<<<<<<<_____________>>>>>>>,<<<______>>>,,,,...............,,,,,,,,,,,,,,,<<<<<<<________>>>>>>>.,,,,<<<<-------<<<<<______>>>>>>>>>:::	7.0	85.0	93.0	101.0	197.0	223.0	212.0	243.0	89.0	91.0	UUC	AUUCA	201.0	204.0	UGGU		Transcriptional	RF00230_master.fa	......((......((((....((((((.......(((........((((((..........))))))))).......))))))........))))...))..(((((((...........))))))).(((......)))..................................((((((....)))))).....((((.......((((....))))))))....................	[[7, 101], [104, 128], [130, 141], [176, 191], [197, 223]]	bracket_structure_was_changed	ACCACGATCCTTCGTCCTATATGGGCGGAGGACTTTTTT	.......((((((((((.....)))))))))).......	-16.80		TAGGTGGTACCACGATCCTTCGTCCTATATGGGCGGAGGACTTTTTT	((((.......((((....))))))))....................	((((.......((((....))))))))....................	-4.3		...............((((((((((.....)))))))))).......		...............((((((((((.....)))))))))).......	-16.80		......((......((((....((((((.......(((........((((((..........))))))))).......))))))........))))...))..(((((((...........))))))).(((......)))..................................((((((....))))))....................((((((((((.....)))))))))).......	......((......((((....((((((.......(((........((((((..........))))))))).......))))))........))))...))..(((((((...........))))))).(((......)))..................................((((((....)))))).....((((.......((((....))))))))....................	ATAAAAGCAATGACAGAGAGAAAAATGTAGGAATTTATTTTAGAGAATCGGGGAAGGTGAAAGCCGATATAAAGGAATACATATAATATTCACTCTAAAGCTTAACAGTAGAATTTCAGTAGACTGTTACGGTGGCCTCCGTTATCATGGGATATAAGTTATATGACTTTGAGAGATAATCTTTTGATTATGAAAATAGGTGGTACCACGATCCTTCGTCCTATATGGGCGGAGGACTTTTTT	......((......((((....((((((.......(((........((((((..........))))))))).......))))))........))))...))..(((((((...........))))))).(((......)))..................................((((((....)))))).....((((.......((((....))))))))....................	......((......((((....((((((.......(((........((((((..........))))))))).......))))))........))))...))..(((((((...........))))))).(((......)))..................................((((((....))))))....................((((((((((.....)))))))))).......	cBbbvvCi	CBBBVVCI	https://www.ncbi.nlm.nih.gov/nuccore/GL349422?report=genbank&from=754933&to=755175	GL349422	754933	243	755175	754433	760175	-12.5	575609	Peptoniphilus sp. oral taxon 386 str. F0131	Firmicutes	Tissierellia	Tissierellales	Peptoniphilaceae	Peptoniphilus					['UUC', 'AUU', 'UCA']	True	56.0	UUC	AUU	UCA	3.0	PHE	PHE (GAA)	GCCCAGATAGCTCAGTCGGTAGAGCAGAGGACTGAAAATCCTCGTGtCGCTGGTTCGATTCCGGCTCTGGGCACCA	(((((((..((((........)))).(((((.......))))).....(((((.......))))))))))))....	ILE	ILE (AAU)			ILE	ILE (UGA)	GGAGAGGTATCGAAGTGGTcatAACGAGGCGGTCTTGAAAACCGTTTGGGTTCACGCCCACGTGGGTTCGAATCCCACCCTCTCCGCCA	(((((((..(((............))).(((((.......))))).(((((....))))).(((((.......))))))))))))....
MSRF01000070.1:37422-37692	GAAAAGGTTATGACAAGGACATGAGTGTTCACTTACGGTTTACAGAGAGGGAAGATGAAGCTGGGAGCTTCCCAACACGATTTGAATGCTTACCCCCTTGGAACTCCATTCTCGAATTTACAGTAGTGAATGGCGGAGACTTCCGTTACATCTTCTGAAAGTCATTGGCTGTTTGCCAATGAGAATTAGGGTGGAACCACGTGAACAAACTCGTCCCTTTCTGGGGGGCGGGTTTTTTTT	8518.0	5.0999999999999995e-24	104.4	0.0	1.0	221.0	0.92	0.45	GAAAAGGUUAUGACAAGGacAUGAGU-GUUCACUU--ACGGUUUACAGAGAGGGAAGAUGAaGCUGGGAgCUUCCCAACACGAUUUGAAUGCUUACCCCCUUGGAACUCCAUUCUCGAA-UUUACAGUAGUGAAUGGCGGAGACUUCCGUUA---CAUCUUCUGAAAGUCAUUGGCU-GUUUGCCAAUGAgAAUUAGGGUGGAACCACGUGAACAAACUCGUCCCUUUC	::::::<<------<<<<..-------<<<<<<-------<<<--------<<<<<<____._______.>>>>>>>>>----->>>>>>-------->>>>--->>,,<<<<<<<_____________>>>>>>>,<<<______>>>,,,,,,,,,,,,,,,,,,,<<<<<<<________>>>>>>>.,,,,<<<<-------<<<<<______>>>>>>>>>:::	7.0	88.0	96.0	104.0	188.0	218.0	210.0	240.0	92.0	94.0	ACC	UACCC	192.0	195.0	UGGA		Transcriptional	RF00230_master.fa	......((......((((........((((((.....(((........((((((.............))))))))).....))))))........))))...))..(((((((............))))))).(((......)))................(((((((.......))))))).....((((.......(((((......)))))))))......................	[[7, 104], [107, 132], [134, 145], [162, 182], [188, 218]]		ACCACGTGAACAAACTCGTCCCTTTCTGGGGGGCGGGTTTTTTTT	.......(((.(((((((((((((...))))))))))))).))).	-17.60		AGGGTGGAACCACGTGAACAAACTCGTCCCTTTCTGGGGGGCGGGTTTTTTTT	((((.......(((((......)))))))))......................	((((.......(((((......)))))))))......................	-6.4		...............(((.(((((((((((((...))))))))))))).))).		......................((((((((((...))))))))))........	-14.40		......((......((((........((((((.....(((........((((((.............))))))))).....))))))........))))...))..(((((((............))))))).(((......)))................(((((((.......)))))))...........................((((((((((...))))))))))........	......((......((((........((((((.....(((........((((((.............))))))))).....))))))........))))...))..(((((((............))))))).(((......)))................(((((((.......))))))).....((((.......(((((......)))))))))......................	GAAAAGGTTATGACAAGGACATGAGTGTTCACTTACGGTTTACAGAGAGGGAAGATGAAGCTGGGAGCTTCCCAACACGATTTGAATGCTTACCCCCTTGGAACTCCATTCTCGAATTTACAGTAGTGAATGGCGGAGACTTCCGTTACATCTTCTGAAAGTCATTGGCTGTTTGCCAATGAGAATTAGGGTGGAACCACGTGAACAAACTCGTCCCTTTCTGGGGGGCGGGTTTTTTTT	......((......((((........((((((.....(((........((((((.............))))))))).....))))))........))))...))..(((((((............))))))).(((......)))................(((((((.......))))))).....((((.......(((((......)))))))))......................	......((......((((........((((((.....(((........((((((.............))))))))).....))))))........))))...))..(((((((............))))))).(((......)))................(((((((.......)))))))...........................((((((((((...))))))))))........	1ZHxh_xz	1ZHXHXZ	https://www.ncbi.nlm.nih.gov/nuccore/MSRF01000070?report=genbank&from=37422&to=37661	MSRF01000070	37422	240	37661	36922	42661	-8.0	1917019	Bacillus sp. VT-16-64	Firmicutes	Bacilli	Bacillales	Bacillaceae	Bacillus	threonine--tRNA ligase	gb|ONK24446.1||gnl|WGS:MSRF|BLX87_04705		Threonine--tRNA ligase (EC 6.1.1.3) (Threonyl-tRNA synthetase) (ThrRS) | threonyl-tRNA aminoacylation [GO:0006435]	['ACC']	True	18.0	ACC			1.0	THR	THR (GGU)	GCTTCCATAGCTCAGTAGGTAGAGTGCTTCCATGGTAAGGAAGAGGtCGCCGGTTCAAGCCCGGCTGGAAGCT	(((((((..((((........)))).(((((.......))))).....(((((.......)))))))))))).
CP003261.1:3507548-3507288	TTAAAGACAAAGAAGAGGAATAGTAGAAATATAAGTTCTTTAAAAGAGAGGGAATGTGAGCTGAAAAATTCCTTAAGGAGCCATTTTGAACCTGCCTTTGAGTTCTGCACTAGTAGGTTGCAGCGGGTAATTACCGTTAAAAATAAGAGTGAGTAGTTTTAATTAATTTATTAATTAGGGTGGTACCGCCGATATAGTCTCGGTCCCTTTTAGGGATTTGGGGCTTTTTTT	3423.0	2.3999999999999998e-28	121.1	1.5	1.0	211.0	0.95	0.36	UUAAAGACAAAGAAGAGGAAUAGUAGAAAUAUAAGUUCUUUAAAAGAGAGGGAAUGUGAGCUGAAAaAUUCCUUAAGGAGCCAUUUUGAA-CCUGCCUUUGAGUUCUGCACU----------AGUAGGUUGCAGCGGGUAAuUACCGUUA----AAAAUAAGAGUGAGUAGUUU-UAAUUAAUUUAUUAAUUAGGGUGGUACCGCCGAUAUAGuCUCGGUCCCUUUU	::::::<<------<<<<-------<<<<<<-------<<<--------<<<<<<___________.>>>>>>>>>----->>>>>>-------->>>>--->>,,<<<<<<<_____________>>>>>>>,<<<____.__>>>,,,,,,,,,,,,,,,,,,,<<<<<<<________>>>>>>>,,,,<<<<-------<<<<<_____._>>>>>>>>>:::	7.0	88.0	95.0	103.0	177.0	208.0	197.0	231.0	91.0	93.0	CCU	ACCUG	181.0	184.0	UGGU		Transcriptional	RF00230_master.fa	......((......((((.......((((((.......(((........((((((............))))))))).....)))))).......))))...))..((((((.....)))))).(((.......)))...............(((((((.......)))))))....((((.......(((((.......))))))))).......................	[[7, 103], [106, 122], [124, 136], [152, 172], [177, 208]]	bracket_structure_was_changed changed_some_brackets_to_dots	ACCGCCGATATAGTCTCGGTCCCTTTTAGGGATTTGGGGCTTTTTTT	...........(((((((((((((...))))).))))))))......	-14.40		AGGGTGGTACCGCCGATATAGTCTCGGTCCCTTTTAGGGATTTGGGGCTTTTTTT	((((.......(((((.......))))))))).......................	((((.......(((((.......))))))))).......................	-8.1		...................(((((((((((((...))))).))))))))......		....................((((((((((((...))))).))))))).......	-13.30		......((......((((.......((((((.......(((........((((((............))))))))).....)))))).......))))...))..((((((.....)))))).(((.......)))...............(((((((.......)))))))........................((((((((((((...))))).))))))).......	......((......((((.......((((((.......(((........((((((............))))))))).....)))))).......))))...))..((((((.....)))))).(((.......)))...............(((((((.......)))))))....((((.......(((((.......))))))))).......................	TTAAAGACAAAGAAGAGGAATAGTAGAAATATAAGTTCTTTAAAAGAGAGGGAATGTGAGCTGAAAAATTCCTTAAGGAGCCATTTTGAACCTGCCTTTGAGTTCTGCACTAGTAGGTTGCAGCGGGTAATTACCGTTAAAAATAAGAGTGAGTAGTTTTAATTAATTTATTAATTAGGGTGGTACCGCCGATATAGTCTCGGTCCCTTTTAGGGATTTGGGGCTTTTTTT	......((......((((.......((((((.......(((........((((((............))))))))).....)))))).......))))...))..((((((.....)))))).(((.......)))...............(((((((.......)))))))....((((.......(((((.......))))))))).......................	......((......((((.......((((((.......(((........((((((............))))))))).....)))))).......))))...))..((((((.....)))))).(((.......)))...............(((((((.......)))))))........................((((((((((((...))))).))))))).......	AI0Pkwni	AI0PKWNI	https://www.ncbi.nlm.nih.gov/nuccore/CP003261?report=genbank&from=3507318&to=3507548&strand=2	CP003261	3507548	231	3507318	3502318	3508048	-5.200000000000001	86416	Clostridium pasteurianum BC1	Firmicutes	Clostridia	Clostridiales	Clostridiaceae	Clostridium	prolyl-tRNA synthetase, family I	gb|AGK98298.1||gnl|jgi|Clopa_3510		Proline--tRNA ligase (EC 6.1.1.15) (Prolyl-tRNA synthetase) (ProRS) | prolyl-tRNA aminoacylation [GO:0006433]	['CCU']	True	26.0	CCU			1.0	PRO	PRO (AGG)
MZGW01000004.1:54355-54595	GTTTAAAAGATAAACTGGAGTAGTAAAGAAAATGACTTTTACAGAGAGCTGATGGTTGGTGTGAATCAGTAAAGTTTATTCTTGAACTTGCCAGTAGTAAATTATCTTAAGGTTAGCTTCCTTTATAGAGCTACTGAGATGGCTTTTAGCTAAATTAGGGTGGTACCGCGAGATGACTCCTCGTCCCTAAACAGGGATTAGGAGTTTTTTGTATTTTT	9458.0	2.6e-23	101.6	0.1	1.0	191.0	0.85	0.37	GUUUAAAAGAUAAACUGGAGUAGUAAAGAAAAU--GACUUUUACAGAGAGCUGAUGGUUGGUGUGAAUCAGUAAAGUU-UAUUCUUGAA-CUUGCCAGUAG-UAA-----------AUUAUC--------UUAAGGUUAGcUUCCUUUA---UAGAGCUACUGAGAUGGCUU-------UUAGCUA-AAUUAGGGUGGUACCGCGAGAu-GACuCCUCGUCCCUAAA	::::::<<------<<<<-------<<<<<<-------<<<--------<<<<<<___________>>>>>>>>>----->>>>>>-------->>>>--->>,,<<<<<<<_____________>>>>>>>,<<<____.__>>>,,,,,,,,,,,,,,,,,,,<<<<<<<________>>>>>>>,,,,<<<<-------<<<<<_.____._>>>>>>>>>:::	7.0	84.0	91.0	98.0	157.0	188.0	177.0	218.0	87.0	89.0	CUU	ACUUG	161.0	164.0	UGGU		Transcriptional	RF00230_master.fa	......(.......((((.......((((((.....(((........((((((...........)))))))))....)))))).......))))...)...........(((.......))).................(((((...)))))....((((.......(((((.......)))))))))..............................	[[7, 98], [110, 122], [140, 152], [157, 188]]	bracket_structure_was_changed changed_some_brackets_to_dots	ACCGCGAGATGACTCCTCGTCCCTAAACAGGGATTAGGAGTTTTTTGTATTTTT	...((((((.(((((((.((((((....)))))).)))))))))))))......	-22.90		AGGGTGGTACCGCGAGATGACTCCTCGTCCCTAAACAGGGATTAGGAGTTTTTTGTATTTTT	((((.......(((((.......)))))))))..............................	((((.......(((((.......)))))))))..............................	-8.7		...........((((((.(((((((.((((((....)))))).)))))))))))))......		....................(((((.((((((....)))))).)))))..............	-16.30		......(.......((((.......((((((.....(((........((((((...........)))))))))....)))))).......))))...)...........(((.......))).................(((((...)))))........................(((((.((((((....)))))).)))))..............	......(.......((((.......((((((.....(((........((((((...........)))))))))....)))))).......))))...)...........(((.......))).................(((((...)))))....((((.......(((((.......)))))))))..............................	GTTTAAAAGATAAACTGGAGTAGTAAAGAAAATGACTTTTACAGAGAGCTGATGGTTGGTGTGAATCAGTAAAGTTTATTCTTGAACTTGCCAGTAGTAAATTATCTTAAGGTTAGCTTCCTTTATAGAGCTACTGAGATGGCTTTTAGCTAAATTAGGGTGGTACCGCGAGATGACTCCTCGTCCCTAAACAGGGATTAGGAGTTTTTTGTATTTTT	......(.......((((.......((((((.....(((........((((((...........)))))))))....)))))).......))))...)...........(((.......))).................(((((...)))))....((((.......(((((.......)))))))))..............................	......(.......((((.......((((((.....(((........((((((...........)))))))))....)))))).......))))...)...........(((.......))).................(((((...)))))........................(((((.((((((....)))))).)))))..............	43JRWAEg	43JRWAEG	https://www.ncbi.nlm.nih.gov/nuccore/MZGW01000004?report=genbank&from=54355&to=54572	MZGW01000004	54355	218	54572	53855	59572	-7.600000000000001	29349	[Clostridium] thermoalcaliphilum	Firmicutes	Clostridia	Clostridiales	Peptostreptococcaceae		leucine--tRNA ligase	gb|OPJ55566.1||gnl|WGS:MZGW|CLOTH_13240	6.1.1.4	Leucine--tRNA ligase (EC 6.1.1.4) (Leucyl-tRNA synthetase) (LeuRS) | leucyl-tRNA aminoacylation [GO:0006429]	['CUU', 'UUG']	True	59.0	CUU	UUG		2.0	LEU	LEU (AAG)			LEU	LEU (CAA)	GCCGGTGTGCTGGAATGGCaGACGGGGCGGACTCAAAATCCGTTGGTAGCAATACCgTGTGGGTTCAAGTCCCACCACCGGCACCA	(((((((..(((..........))).(((((.......)))))..(((....)))...(((((.......))))))))))))....
AVPG01000023.1:42247-41970	ATTAGAATGTTGAAGAGGAGAAGTAGAAAGGGTTTGCCATATGCAGAGAGAATCACCTTTGGCTGTGAGTGATTTTATGGAACTCTTTTGAAATGCACCTCCGAGTCACTTGTGGAAGAAGAGTATACAAGTGCGATTCTCTCCCGTTATCGAGAGTGAAGGTGGAGAAGAGGTCGATAAGCCTTATTCTCAATCAGAGTGGAACCGCGCGAAGAAAGCGTCTCTGTGTATAAAACACAGAGGCGCTTTCTTTTTTGAATTGGATTTGTTTTT	6504.0	1.4000000000000002e-25	110.4	0.0	1.0	228.0	0.95	0.45	AUUAGAAUGUUGAAGAGGAGAAGUAGAAAGGGUUUGCCAUAUGCAGAGAGAAUCACCUUugGCUGUGAgUGAUUUUAUGGAACUCUUUUGAAAUGCACCUCCGAGU-CACUUGUGGAA--GAAGAGUAUACAAGUGCGAUUCUcUCCCGUUA-UCGAGAGUGAAGGUGGAGAAGAGGUcgauaAGCCUUAUUCUCAAUCAGAGUGGAACCGCGCGAAGAA-AGCGUCUCUGUG	::::::<<------<<<<-------<<<<<<-------<<<--------<<<<<<____.._______.>>>>>>>>>----->>>>>>-------->>>>--->>,,<<<<<<<_____________>>>>>>>,<<<____.__>>>,,,,,,,,,,,,,,,,,,,<<<<<<<___....._____>>>>>>>,,,,<<<<-------<<<<<______>>>>>>>>>:::	7.0	90.0	98.0	106.0	196.0	225.0	218.0	256.0	94.0	96.0	UGC	AUGCA	200.0	203.0	UGGA		Transcriptional	RF00230_master.fa	......((......((((.......((((((.......(((........((((((..............))))))))).....))))))........))))...)).(((((((...........))))))).(((.......)))..................(((((((.............)))))))....((((.......(((((.....)))))))))................................................	[[7, 106], [108, 132], [134, 146], [165, 191], [196, 225]]		ACCGCGCGAAGAAAGCGTCTCTGTGTATAAAACACAGAGGCGCTTTCTTTTTTGAATTGGATTTGTTTTT	.......(((((((((((((((((((.....)))))))))))))))))))....................	-30.50		AGAGTGGAACCGCGCGAAGAAAGCGTCTCTGTGTATAAAACACAGAGGCGCTTTCTTTTTTGAATTGGATTTGTTTTT	((((.......(((((.....)))))))))................................................	((((.......((((.......))))))))................................................	-6.3		...............(((((((((((((((((((.....)))))))))))))))))))....................		......................((((((((((((.....))))))))))))...........................	-20.80		......((......((((.......((((((.......(((........((((((..............))))))))).....))))))........))))...)).(((((((...........))))))).(((.......)))..................(((((((.............)))))))..........................((((((((((((.....))))))))))))...........................	......((......((((.......((((((.......(((........((((((..............))))))))).....))))))........))))...)).(((((((...........))))))).(((.......)))..................(((((((.............)))))))....((((.......((((.......))))))))................................................	ATTAGAATGTTGAAGAGGAGAAGTAGAAAGGGTTTGCCATATGCAGAGAGAATCACCTTTGGCTGTGAGTGATTTTATGGAACTCTTTTGAAATGCACCTCCGAGTCACTTGTGGAAGAAGAGTATACAAGTGCGATTCTCTCCCGTTATCGAGAGTGAAGGTGGAGAAGAGGTCGATAAGCCTTATTCTCAATCAGAGTGGAACCGCGCGAAGAAAGCGTCTCTGTGTATAAAACACAGAGGCGCTTTCTTTTTT	......((......((((.......((((((.......(((........((((((..............))))))))).....))))))........))))...)).(((((((...........))))))).(((.......)))..................(((((((.............)))))))....((((.......((((.......))))))))...............................	......((......((((.......((((((.......(((........((((((..............))))))))).....))))))........))))...)).(((((((...........))))))).(((.......)))..................(((((((.............)))))))..........................((((((((((((.....))))))))))))..........	fwrXYPo3	FWRXYPO3	https://www.ncbi.nlm.nih.gov/nuccore/AVPG01000023?report=genbank&from=41975&to=42247&strand=2	AVPG01000023	42247	273	41975	36975	42747	-14.5	1385512	Pontibacillus litoralis JSM 072002	Firmicutes	Bacilli	Bacillales	Bacillaceae	Pontibacillus	serine acetyltransferase	gb|KGX85404.1||gnl|WGS:AVPG|N784_09425		Serine acetyltransferase (EC 2.3.1.30) | cysteine biosynthetic process from serine [GO:0006535]	['UGC']	True	18.0	UGC			1.0	CYS	CYS (GCA)	GGCGGTATAGCCAAGTGGTAAGGCAGAGGTCTGCAAAACCTTTAtCACCGGTTCAAATCCGGTTACCGCCTCCA	(((((((..(((.........))).(((((.......)))))....(((((.......))))))))))))....
FR894623.1:22358-22619	AAAAACTCAGTGAAGAAGAGAGTAGTCATAAAGCGTAAAAGAAGCGAGCTGATGATGGTGAAAGATCAGCATACAAATTATGGTGAACCGCACTTTGGAGAGGGATATCTGAACATAGAGTAGGATATCAAGTTGTCTACTTTACAGACTAGAGGTGGTCATAGCTAGGCTATGGCAAATAGAGTGGTACCGCGATACATGTCGTCTCTTGATTGATTTCAGGAGACGTTTTTTT	3712.0	4.899999999999999e-28	119.9	0.2	1.0	212.0	0.95	0.42	AAAAACUCAGUGAAGAAG-AGAGUAGUCAUAAA--GCGUAaAAGAAGCGAGCUGAUGAU-GGUGAAAgAUCAGCAUACAAAUUAUGGUGAACCGCACUUUGGAGAGGGAUAUCUGAA-CAUAGAGUAGGAUAUCAAGUUGU-CUACUUUA---CAGACUAGAGGUGGUCAUAG---CUAGGCUAUGGCAAAUAGAGUGGUACCGCGAU--ACAUGUCGUCUCUUGA	::::::<<------<<<<-------<<<<<<-------<<.<--------<<<<<<___________.>>>>>>>>>----->>>>>>-------->>>>--->>,,<<<<<<<_____________>>>>>>>,<<<______>>>,,,,,,,,,,,,,,,,,,,<<<<<<<________>>>>>>>,,,,<<<<-------<<<<<______>>>>>>>>>:::	7.0	85.0	93.0	101.0	181.0	209.0	203.0	235.0	89.0	91.0	CGC	CCGCA	185.0	188.0	UGGU		Transcriptional	RF00230_master.fa	......((......((((......((((((.....((.(........((((((...........))))))))).....))))))........))))...))..(((((((............))))))).(((.....)))................(((((((.....)))))))....((((.......(((((....)))))))))..........................	[[7, 101], [104, 129], [131, 141], [158, 176], [181, 209]]		ACCGCGATACATGTCGTCTCTTGATTGATTTCAGGAGACGTTTTTTT	..............((((((((((......)))))))))).......	-15.20		AGAGTGGTACCGCGATACATGTCGTCTCTTGATTGATTTCAGGAGACGTTTTTTT	((((.......(((((....)))))))))..........................	((((.......(((((....)))))))))..........................	-4.5		......................((((((((((......)))))))))).......		......................((((((((((......)))))))))).......	-15.20		......((......((((......((((((.....((.(........((((((...........))))))))).....))))))........))))...))..(((((((............))))))).(((.....)))................(((((((.....)))))))..........................((((((((((......)))))))))).......	......((......((((......((((((.....((.(........((((((...........))))))))).....))))))........))))...))..(((((((............))))))).(((.....)))................(((((((.....)))))))....((((.......(((((....)))))))))..........................	AAAAACTCAGTGAAGAAGAGAGTAGTCATAAAGCGTAAAAGAAGCGAGCTGATGATGGTGAAAGATCAGCATACAAATTATGGTGAACCGCACTTTGGAGAGGGATATCTGAACATAGAGTAGGATATCAAGTTGTCTACTTTACAGACTAGAGGTGGTCATAGCTAGGCTATGGCAAATAGAGTGGTACCGCGATACATGTCGTCTCTTGATTGATTTCAGGAGACGTTTTTTT	......((......((((......((((((.....((.(........((((((...........))))))))).....))))))........))))...))..(((((((............))))))).(((.....)))................(((((((.....)))))))....((((.......(((((....)))))))))..........................	......((......((((......((((((.....((.(........((((((...........))))))))).....))))))........))))...))..(((((((............))))))).(((.....)))................(((((((.....)))))))..........................((((((((((......)))))))))).......	fT8_i0tI	FT8I0TI	https://www.ncbi.nlm.nih.gov/nuccore/FR894623?report=genbank&from=22358&to=22592	FR894623	22358	235	22592	21858	27592	-10.7	1263016	Firmicutes bacterium CAG:308	Firmicutes					amine acid ABC transporter permease protein 3-TM region His/Glu/Gln/Arg/opine family	emb|CDD51485.1|		Amine acid ABC transporter permease protein 3-TM region His/Glu/Gln/Arg/opine family | nitrogen compound transport [GO:0071705]	['CGC']	True	58.0	CGC			1.0	ARG	ARG (GCG)
LKHP01000003.1:245333-245586	AAATAGGCTGTGAAGAGGAGGAGTAGCTTTCAAACACCGTCCAGGGAGGAGATGGCGCGATTGGGAACATCTCTACGGTTAAGGGAAGTGAAGGACACCTTGGAGCCTTTGCCTGAATTAAGTAGGGTAAAACGTTATCTGCGTTAAAGACTTGAGTGGGTATAGCCAATTAGGGTGGCACCGCGGAAATTATCCGTCCCTTGCATAAGGGGCGTTTTTTATTTTT	3443.0	2.6000000000000004e-28	121.0	0.0	1.0	204.0	0.97	0.49	AAAUAGGCUGUGAAGAGGAGGAGUAGCUUUCAA--ACACCGUCCAGGGAGGAGAUGGCGcgAUUGGGAacAUCUCUaCGGUUAAGGGAAGUGAAGGACACCUUGGAGC-CUUUGCCUGAA---UUAAGUAGGGUAAAACGUUAU-CUGCGUUA----AAGACUUGAGUGGGU---------AUA----GCCAAUUAGGGUGGCACCGCGGAAAUUA-UCCGUCCCUUGC	::::::<<------<<<<-------<<<<<<-------<<<--------<<<<<<____.._______..>>>>>>.>>>----->>>>>>-------->>>>--->>,,<<<<<<<_____________>>>>>>>,<<<______>>>,,,,,,,,,,,,,,,,,,,<<<<<<<________>>>>>>>,,,,<<<<-------<<<<<______>>>>>>>>>:::	7.0	90.0	98.0	106.0	172.0	201.0	195.0	226.0	94.0	96.0	GAC	GGACA	176.0	179.0	UGGC		Transcriptional	RF00230_master.fa	......((......((((.......((((((.....(((........((((((...............)))))).))).....))))))........))))...)).(((((((..........))))))).(((.....)))...............(((...)))....((((.......(((((.....))))))))).........................	[[7, 106], [108, 131], [133, 143], [159, 167], [172, 201]]	bracket_structure_was_changed	ACCGCGGAAATTATCCGTCCCTTGCATAAGGGGCGTTTTTTATTTTT	...............((((((((....))))))))............	-11.70		AGGGTGGCACCGCGGAAATTATCCGTCCCTTGCATAAGGGGCGTTTTTTATTTTT	((((.......(((((.....))))))))).........................	((((.......(((((.....))))))))).........................	-8.4		.......................((((((((....))))))))............		.......................((((((((....))))))))............	-11.70		......((......((((.......((((((.....(((........((((((...............)))))).))).....))))))........))))...)).(((((((..........))))))).(((.....)))...............(((...)))...........................((((((((....))))))))............	......((......((((.......((((((.....(((........((((((...............)))))).))).....))))))........))))...)).(((((((..........))))))).(((.....)))...............(((...)))....((((.......(((((.....))))))))).........................	AAATAGGCTGTGAAGAGGAGGAGTAGCTTTCAAACACCGTCCAGGGAGGAGATGGCGCGATTGGGAACATCTCTACGGTTAAGGGAAGTGAAGGACACCTTGGAGCCTTTGCCTGAATTAAGTAGGGTAAAACGTTATCTGCGTTAAAGACTTGAGTGGGTATAGCCAATTAGGGTGGCACCGCGGAAATTATCCGTCCCTTGCATAAGGGGCGTTTTTTATTTTT	......((......((((.......((((((.....(((........((((((...............)))))).))).....))))))........))))...)).(((((((..........))))))).(((.....)))...............(((...)))....((((.......(((((.....))))))))).........................	......((......((((.......((((((.....(((........((((((...............)))))).))).....))))))........))))...)).(((((((..........))))))).(((.....)))...............(((...)))...........................((((((((....))))))))............	P_21GGR9	P21GGR9	https://www.ncbi.nlm.nih.gov/nuccore/LKHP01000003?report=genbank&from=245333&to=245558	LKHP01000003	245333	226	245558	244833	250558	-3.299999999999999	908809	Caloramator mitchellensis	Firmicutes	Clostridia	Clostridiales	Clostridiaceae	Caloramator	Histidine--tRNA ligase	gb|KRQ87528.1||gnl|WGS:LKHP|ABG79_00867	6.1.1.21	Histidine--tRNA ligase (EC 6.1.1.21) (Histidyl-tRNA synthetase) (HisRS) | histidyl-tRNA aminoacylation [GO:0006427]	['GAC']	True	16.0	GAC			1.0	ASP	ASP (GUC)	GGCCCAGTAGCTCAGTTGGTtAGAGTGCCGGCCTGTCACGCCGGAGGtCGAGGGTTCGAGCCCCTTCTGGGTCGCCA	(((((((..((((.........)))).(((((.......))))).....(((((.......))))))))))))....
MJIH01000001.1:692719-692437	AAAAAAGCGTTGAAAGAGAAAAAAGAATTTTTGATGATTTAAGAGAGTTGCCGCTTGGTGCGAGGCAATACACAGAAGTTTAATATACACTCTAAAGCTTATTTGTTGAATTTAGTAGGCAAGTACGGAAGCCACCGTTAACTGAGGCTAGAGGTTGTTAGACCTTAAAATGAGGTAATCTTTTTAGATTATAAAATCGGGTGGTACCGCGAAGTCAGTCTTTCGTCCCAATGTGGATGAAAGATTTTTTTTATTTTATGGAGGTTTTT	4701.0	3.9e-27	116.4	0.5	1.0	233.0	0.91	0.38	AAAAAAGCGUUGAAAGAG-AAAAAAGAAUUUUU--GAUGAUUUAAGAGAGUUGCCGCUUGGUGCGAGGCAAUACACA--GAAGUUUAAUAUACACUCUAAAGCUUAUUUGUUGAA---UUUAGUAGGCAAGUACGGAAGCCACCGUUAAcugaggcuagagguuguuAGACCUUAAAAUGAGGUAAUCU----UUUUAGAUUAUAAAaUCGGGUGGUACCGCGAAGu--CAgucUUUCGUCCCAAUG	::::::<<------<<<<-------<<<<<<-------<<<--------<<<<<<___________>>>>>>>>>----->>>>>>-------->>>>--->>,,<<<<<<<_____________>>>>>>>,<<<______>>>,,,,..................,,,,,,,,,,,,,,,<<<<<<<________>>>>>>>,,,.,<<<<-------<<<<<_.____..._>>>>>>>>>:::	7.0	82.0	90.0	98.0	198.0	230.0	219.0	259.0	86.0	88.0	UAC	AUACA	202.0	205.0	UGGU		Transcriptional	RF00230_master.fa	......((......((((......((((((.....(((........((((((...........)))))))))...))))))........))))...))..(((((((..........))))))).(((......))).....................................(((((((....))))))).....((((.......(((((........))))))))).......................................	[[7, 98], [101, 124], [126, 137], [175, 192], [198, 230]]		ACCGCGAAGTCAGTCTTTCGTCCCAATGTGGATGAAAGATTTTTTTTATTTTATGGAGGTTTTT	.(((.(((((.((((((((((((......))))))))))))......))))).)))........	-16.20		CGGGTGGTACCGCGAAGTCAGTCTTTCGTCCCAATGTGGATGAAAGATTTTTTTTATTTTATGGAGGTTTTT	((((.......(((((........))))))))).......................................	((((.......((((((......)))))))))).......................................	-6.8		.........(((.(((((.((((((((((((......))))))))))))......))))).)))........		.....................((((((((((......)))))))))).........................	-12.70		......((......((((......((((((.....(((........((((((...........)))))))))...))))))........))))...))..(((((((..........))))))).(((......))).....................................(((((((....)))))))..........................((((((((((......)))))))))).........................	......((......((((......((((((.....(((........((((((...........)))))))))...))))))........))))...))..(((((((..........))))))).(((......))).....................................(((((((....))))))).....((((.......((((((......)))))))))).......................................	AAAAAAGCGTTGAAAGAGAAAAAAGAATTTTTGATGATTTAAGAGAGTTGCCGCTTGGTGCGAGGCAATACACAGAAGTTTAATATACACTCTAAAGCTTATTTGTTGAATTTAGTAGGCAAGTACGGAAGCCACCGTTAACTGAGGCTAGAGGTTGTTAGACCTTAAAATGAGGTAATCTTTTTAGATTATAAAATCGGGTGGTACCGCGAAGTCAGTCTTTCGTCCCAATGTGGATGAAAGATTTTTTTTATTTTAT	......((......((((......((((((.....(((........((((((...........)))))))))...))))))........))))...))..(((((((..........))))))).(((......))).....................................(((((((....))))))).....((((.......((((((......)))))))))).............................	......((......((((......((((((.....(((........((((((...........)))))))))...))))))........))))...))..(((((((..........))))))).(((......))).....................................(((((((....)))))))..........................((((((((((......))))))))))...............	Mm429SYg	MM429SYG	https://www.ncbi.nlm.nih.gov/nuccore/MJIH01000001?report=genbank&from=692451&to=692719&strand=2	MJIH01000001	692719	269	692451	687451	693219	-5.9	1465756	Peptoniphilus grossensis	Firmicutes	Tissierellia	Tissierellales	Peptoniphilaceae	Peptoniphilus	ABC transporter substrate-binding protein	gb|OLR64653.1||gnl|WGS:MJIH|BIV18_03430		ABC transporter substrate-binding protein |	['UAC', 'AUA']	True	48.0	UAC	AUA		2.0	TYR	TYR (GUA)	AGAGGAGTCTGCACTCGGAGaatctTTCTGTAAAAAgtCTTCGGaCGTGGGTTCGACTCCCACCGCCTCCACCA	(((((((..(((............))).(((((.......))))).(((...)))...(((((.......))))))))))))....	ILE	ILE (UAU)
MNSG01000099.1:1508-1231	ATAAAGGCAATGACCGTGTAAGTAGTGAGCCATTTTCCGATAGAGAGAGGGAATCAACAGGCTGAAAGTTCCCTTGGGTTCAGATGGTAAATGAATTTCCCGCGTGAGCTGTGTTCTTGAAATAACAGTAGAGAACGCCGTATGATGCACGTTACGCAATAATGAGTGTCCGTAAAAGTTTTTACGGGAATCAGGGTGGTACCACGGGTTATATGTCTCGTCCCTTTTGGGGCGGGGCTTTTTT	4996.0	6.899999999999999e-27	115.4	0.0	1.0	228.0	0.93	0.44	AUAAAGGCAAUGACCGUG-UAAGUAGUGAGCCAUUUUCCGAUAGAGAGAGGGAAUCAACagGCUGAAAGUUCCCUUGGGUucagaUGGUAAAUGAAUUUCCCGCGUGAGCUGUGUUCUUGAA-AUAACAGUAGAGAACGCCGUAUGAuGCACGUUA--CGCAAUAAUGAGUGUCCGUAAA--AGUUUUUACGGGAAUCAGGGUGGUACCACGGGUuAUA-ugUCUCGUCCCUUUU	::::::<<------<<<<-------<<<<<<-------<<<--------<<<<<<____.._______>>>>>>>>>---.....-->>>>>>-------->>>>--->>,,<<<<<<<_____________>>>>>>>,<<<____.__>>>,,,,,,,,,,,,,,,,,,,<<<<<<<________>>>>>>>,,,,<<<<-------<<<<<_.____.._>>>>>>>>>:::	7.0	93.0	101.0	109.0	193.0	225.0	215.0	244.0	97.0	99.0	UUC	UUUCC	197.0	200.0	UGGU		Transcriptional	RF00230_master.fa	......((......((((......((((((.......(((........((((((.............)))))))))..........))))))........))))...))..(((((((............))))))).(((.......))).................(((((((......)))))))....((((.......(((((........)))))))))...................	[[7, 109], [112, 137], [139, 151], [169, 188], [193, 225]]		ACCACGGGTTATATGTCTCGTCCCTTTTGGGGCGGGGCTTTTTT	..............((((((((((....))))))))))......	-18.30		AGGGTGGTACCACGGGTTATATGTCTCGTCCCTTTTGGGGCGGGGCTTTTTT	((((.......(((((........)))))))))...................	((((.......(((((........)))))))))...................	-7.5		......................((((((((((....))))))))))......		......................((((((((((....))))))))))......	-18.30		......((......((((......((((((.......(((........((((((.............)))))))))..........))))))........))))...))..(((((((............))))))).(((.......))).................(((((((......)))))))..........................((((((((((....))))))))))......	......((......((((......((((((.......(((........((((((.............)))))))))..........))))))........))))...))..(((((((............))))))).(((.......))).................(((((((......)))))))....((((.......(((((........)))))))))...................	ATAAAGGCAATGACCGTGTAAGTAGTGAGCCATTTTCCGATAGAGAGAGGGAATCAACAGGCTGAAAGTTCCCTTGGGTTCAGATGGTAAATGAATTTCCCGCGTGAGCTGTGTTCTTGAAATAACAGTAGAGAACGCCGTATGATGCACGTTACGCAATAATGAGTGTCCGTAAAAGTTTTTACGGGAATCAGGGTGGTACCACGGGTTATATGTCTCGTCCCTTTTGGGGCGGGGCTTTTTT	......((......((((......((((((.......(((........((((((.............)))))))))..........))))))........))))...))..(((((((............))))))).(((.......))).................(((((((......)))))))....((((.......(((((........)))))))))...................	......((......((((......((((((.......(((........((((((.............)))))))))..........))))))........))))...))..(((((((............))))))).(((.......))).................(((((((......)))))))..........................((((((((((....))))))))))......	x8H0TAuW	X8H0TAUW	https://www.ncbi.nlm.nih.gov/nuccore/MNSG01000099?report=genbank&from=1265&to=1508&strand=2	MNSG01000099	1508	244	1265	-3735	2008	-10.8	1896999	Dorea sp. 42_8	Firmicutes	Clostridia	Clostridiales	Lachnospiraceae	Dorea	phenylalanine--tRNA ligase subunit alpha	gb|OLA22635.1||gnl|WGS:MNSG|BHW17_07190		Phenylalanine--tRNA ligase alpha subunit (EC 6.1.1.20) (Phenylalanyl-tRNA synthetase alpha subunit) (PheRS) | phenylalanyl-tRNA aminoacylation [GO:0006432]	['UUC', 'UUU']	True	62.0	UUC	UUU		2.0	PHE	PHE (GAA)	GCCCAGATAGCTCAGTCGGTAGAGCAGAGGATTGAAAATCCTCGTGtCACTGGTTCGATTCCGGTTCTGGGCA	(((((((..((((........)))).(((((.......))))).....(((((.......)))))))))))).	PHE	PHE (AAA)
FO681348.1:297466-297724	GATATAGCTATGATGAAAAGAGTAGGCTAATTAGATACCGTAGAGAGTTTGTGGTTGGTGTAAACAAACGTATTGATTAGTTGAACATGATTTCTGAGCTATTTGGCCGATAAGTAGGCTAAATCGTAGACACGCGTTAAGTGTTTAAAGGGCTAAGTAACAAAAAGTTATTTAGAACTAAGGTGGTACCGCGATCATTCGTCCTTAGATTTATTTTAAGGACGTTTTTTTT	657.0	1.5e-32	137.4	1.2	1.0	209.0	0.98	0.37	GAUAUAGCUAUGAUGAAA-AGAGUAGGCUAAUU--AGAUACCGUAGAGAGUUUGUGGUUGGUGUAAACAAACGUAUUG-AUUAGUUGAACAUGAUUUCUGAGCUAUUUGGCCGAU-----AAGUAGGCUAAAUCGUAGACACGCGUUA---AGUGUUUAAAGGGCUAAGUAACAaAAAGUUAUUUAGAACUAAGGUGGUACCGCGA---UCAU-UCGUCCUUAGA	::::::<<------<<<<-------<<<<<<-------<<<--------<<<<<<___________>>>>>>>>>----->>>>>>-------->>>>--->>,,<<<<<<<_____________>>>>>>>,<<<______>>>,,,,,,,,,,,,,,,,,,,<<<<<<<___._____>>>>>>>,,,,<<<<-------<<<<<______>>>>>>>>>:::	7.0	83.0	91.0	99.0	180.0	206.0	200.0	232.0	87.0	89.0	AUG	CAUGA	184.0	187.0	UGGU		Transcriptional	RF00230_master.fa	......((......((((......((((((.....(((........((((((...........)))))))))....))))))........))))...))..(((((((........))))))).(((......)))................(((((((.........)))))))....((((.......((((....))))))))..........................	[[7, 99], [102, 123], [125, 136], [153, 175], [180, 206]]	bracket_structure_was_changed	ACCGCGATCATTCGTCCTTAGATTTATTTTAAGGACGTTTTTTTT	............((((((((((.....))))))))))........	-12.70		AAGGTGGTACCGCGATCATTCGTCCTTAGATTTATTTTAAGGACGTTTTTTTT	((((.......((((....))))))))..........................	((((.......((((....))))))))..........................	-4.3		....................((((((((((.....))))))))))........		....................((((((((((.....))))))))))........	-12.70		......((......((((......((((((.....(((........((((((...........)))))))))....))))))........))))...))..(((((((........))))))).(((......)))................(((((((.........)))))))........................((((((((((.....))))))))))........	......((......((((......((((((.....(((........((((((...........)))))))))....))))))........))))...))..(((((((........))))))).(((......)))................(((((((.........)))))))....((((.......((((....))))))))..........................	GATATAGCTATGATGAAAAGAGTAGGCTAATTAGATACCGTAGAGAGTTTGTGGTTGGTGTAAACAAACGTATTGATTAGTTGAACATGATTTCTGAGCTATTTGGCCGATAAGTAGGCTAAATCGTAGACACGCGTTAAGTGTTTAAAGGGCTAAGTAACAAAAAGTTATTTAGAACTAAGGTGGTACCGCGATCATTCGTCCTTAGATTTATTTTAAGGACGTTTTTTTT	......((......((((......((((((.....(((........((((((...........)))))))))....))))))........))))...))..(((((((........))))))).(((......)))................(((((((.........)))))))....((((.......((((....))))))))..........................	......((......((((......((((((.....(((........((((((...........)))))))))....))))))........))))...))..(((((((........))))))).(((......)))................(((((((.........)))))))........................((((((((((.....))))))))))........	E6NPJC1K	E6NPJC1K	https://www.ncbi.nlm.nih.gov/nuccore/FO681348?report=genbank&from=297466&to=297697	FO681348	297466	232	297697	296966	302697	-8.399999999999999	61635	Acholeplasma brassicae	Tenericutes	Mollicutes	Acholeplasmatales	Acholeplasmataceae	Acholeplasma	Methionyl-tRNA synthetase	emb|CCV65298.1|	6.1.1.10	Methionine--tRNA ligase (EC 6.1.1.10) (Methionyl-tRNA synthetase) (MetRS) | methionyl-tRNA aminoacylation [GO:0006431]	['AUG']	True	50.0	AUG			1.0	MET	MET (CAU)	GGCGGTGTAGCTCAGCTGGTcAGAGCGCACGGTTCATACCCGTGAGGtCGAGGGTTCGATCCCCCCCGCCGCTACCA	(((((((..((((.........)))).(((((.......))))).....(.(((.......))).))))))))....
FR888267.1:49897-49545	ATAAAATCAGTGAGCAAAAGTAGTACGGTAAATGATTTCTTTACAGAGAGCCGGCGTTGGTGGAAGCCGGTAAGATAGTTTATTCGGAATGGATTTGTCAGATGCAAAGTGAACAATAGTAGCGGATGCCGTTTTCCCACGTTACAGGGACGAGGATATCGAAGGAGACTTCTGTATCCAAGAGGTTATGTTTGAATTAGTGGCGGATATTTTCTAATTGAAAATATCCGCTTTTTTAGTTACTTGCAGGTAAAAAGCAGACATAGCGAAGATGGGTGGCACCACGCGATAAGCGTCCCTGACTGGAAAAGAACATTTTCCGGTCAGGGACTTTTT	8749.0	7.599999999999999e-24	103.7	0.1	1.0	303.0	0.93	0.43	AUAAAAUCAGUGAGCAAAAGUAGUACGGUAAAUGAUUUCUUUACAGAGAGCCGGCGUU-GGUGGAAGCCGGUAAGAUAGUUUAUuCGGAA-UGGAUUUGUCAGAUGCA-AAGUGAA--CAAUAGUAGCGGAUGCCGUUUUCCCACGUUACagggacgaggauaucgaaggagacUUCUGUAUCCAAGAGGUUAUGUUUGaauuaguggcggauauuuucuaauugaaaauauccgcuuuuuuaguuacuugcagguaaaaAGCAGACAUAGCgAAGAUGGGUGGCACCACGCG--AUA-AGCGUCCCUGAC	::::::<<------<<<<-------<<<<<<-------<<<--------<<<<<<___________>>>>>>>>>----->>>>.>>-------->>>>--->>,,<<<<<<<_____________>>>>>>>,<<<______>>>,,,,........................,,,,,,,,,,,,,,,<<<<<<<___............................................................._____>>>>>>>.,,,,<<<<-------<<<<<______>>>>>>>>>:::	7.0	87.0	94.0	102.0	273.0	300.0	295.0	336.0	90.0	92.0	UGG	AUGGA	277.0	280.0	UGGC		Transcriptional	RF00230_master.fa	......((......((((.......((((((.......(((........((((((..........))))))))).....)))).)).......))))...))..((((((...........)))).)).(((......)))...........................................(((((((.....................................................................))))))).....((((.......(((((...)))))))))....................................	[[7, 102], [105, 128], [130, 141], [185, 267], [273, 300]]	bracket_structure_was_changed changed_some_brackets_to_dots	ACCACGCGATAAGCGTCCCTGACTGGAAAAGAACATTTTCCGGTCAGGGACTTTTT	.....((.....))((((((((((((((((.....)))))))))))))))).....	-30.30		TGGGTGGCACCACGCGATAAGCGTCCCTGACTGGAAAAGAACATTTTCCGGTCAGGGACTTTTT	((((.......(((((...)))))))))....................................	((((.......((((.....))))))))....................................	-7.7		.............((.....))((((((((((((((((.....)))))))))))))))).....		......................((((((((((((((((.....)))))))))))))))).....	-28.80		......((......((((.......((((((.......(((........((((((..........))))))))).....)))).)).......))))...))..((((((...........)))).)).(((......)))...........................................(((((((.....................................................................)))))))...........................((((((((((((((((.....)))))))))))))))).....	......((......((((.......((((((.......(((........((((((..........))))))))).....)))).)).......))))...))..((((((...........)))).)).(((......)))...........................................(((((((.....................................................................))))))).....((((.......((((.....))))))))....................................	ATAAAATCAGTGAGCAAAAGTAGTACGGTAAATGATTTCTTTACAGAGAGCCGGCGTTGGTGGAAGCCGGTAAGATAGTTTATTCGGAATGGATTTGTCAGATGCAAAGTGAACAATAGTAGCGGATGCCGTTTTCCCACGTTACAGGGACGAGGATATCGAAGGAGACTTCTGTATCCAAGAGGTTATGTTTGAATTAGTGGCGGATATTTTCTAATTGAAAATATCCGCTTTTTTAGTTACTTGCAGGTAAAAAGCAGACATAGCGAAGATGGGTGGCACCACGCGATAAGCGTCCCTGACTGGAAAAGAACATTTTCCGGTCAGGGACTTTTT	......((......((((.......((((((.......(((........((((((..........))))))))).....)))).)).......))))...))..((((((...........)))).)).(((......)))...........................................(((((((.....................................................................))))))).....((((.......((((.....))))))))....................................	......((......((((.......((((((.......(((........((((((..........))))))))).....)))).)).......))))...))..((((((...........)))).)).(((......)))...........................................(((((((.....................................................................)))))))...........................((((((((((((((((.....)))))))))))))))).....	HpmKfk1Z	HPMKFK1Z	https://www.ncbi.nlm.nih.gov/nuccore/FR888267?report=genbank&from=49562&to=49897&strand=2	FR888267	49897	336	49562	44562	50397	-21.1	1262947	Roseburia sp. CAG:45	Firmicutes	Clostridia	Clostridiales	Lachnospiraceae	Roseburia	anthranilate synthase (tryptophan synthesis) component I	emb|CDC12857.1|		Anthranilate synthase component 1 (EC 4.1.3.27) | tryptophan biosynthetic process [GO:0000162]	['UGG']	True	2.0	UGG			1.0	TRP	TRP (CCA)	GGTGTAGTTCATCGGTAGAATAAGAGTCTCCAAAACTCCAGaGGAGGGTTCGATTCCTTCCACCA	((((..((((.......))))..((((.......)))).....(((((.......))))))))).
AYYY01000025.1:336827-336457	AAACAAGCAATGACAAGGAAAAGTAGAAGATATGAGTGTTGATACAGAGAACTTCGTTTGCTGAGAGAAGCCGCACTGATTGATTTCGAAAGTAGCCTTTGAGCTATCCGCTGAAAATAAGTAGGTTGGATTGGGAGTGCCCATTAATGCACCGACACATTAGACTTTATCAGGATGAGCGGCGTCCAGCGCGACAGCTCGTTTGATCTCAGTGATTTTTGGCTGTGATGATTCTGCTCTTAAAGCGCTAGTGTGTGATAGAGGCAGCTACGGCAACGGGGCTGTAAACTAAGGGTGGTAACACGCAGAAGCGTCCTTAAGATCTTTTAATAGGTCTTTTGGGCGCTTTTTT	10789.0	2.8e-22	97.6	0.0	1.0	321.0	0.94	0.46	AAACAAGCAAUGACAAGGAAAAGUAGAAGAUAUGaGUGUUGAUACAGAGAA-CUUCGUUUGCUGAGAGAAGCCGCACUGaUUGAUUUCGAAAGUAGCCUUUGAGCUAUCCG-CUGAA--AAUAAGUAGGUUGGAUUGGGAGUGCCCAUUAAugcaccgacacauuagacuuuaucaggaugagcggcguccagcgcgacagcucguuugaucucagugauuuuuggcugugaugauucugcucuuaaagcgcUAGUGUGUGAUAGAGGCAGCUACGGCAACGGGGCUGUAAAcuAAGGGUGGUAACACGC--AGAA--GCGUCCUUAAG	::::::<<------<<<<-------<<<<<<---.----<<<--------<<<<<<___________>>>>>>>>>---.-->>>>>>-------->>>>--->>,,<<<<<<<_____________>>>>>>>,<<<______>>>,,,,.....................................................................................................,,,,,,,,,,,,,,,<<<<<<<________>>>>>>>,,,..,<<<<-------<<<<<______>>>>>>>>>:::	7.0	88.0	96.0	104.0	292.0	318.0	311.0	352.0	92.0	94.0	GUA	AGUAG	296.0	299.0	UGGU		Transcriptional	RF00230_master.fa	......((......((((.......((((((........(((........(((((...........)))).))))......))))))........))))...))..((((((...........)).)))).(((......)))........................................................................................................................(((((((........)))))))......((((.......((((....))))))))..................................	[[7, 104], [107, 130], [132, 143], [264, 285], [292, 318]]	bracket_structure_was_changed changed_some_brackets_to_dots	AACACGCAGAAGCGTCCTTAAGATCTTTTAATAGGTCTTTTGGGCGCTTTTTT	.......((((((((((..(((((((......)))))))..))))))))))..	-23.70		AGGGTGGTAACACGCAGAAGCGTCCTTAAGATCTTTTAATAGGTCTTTTGGGCGCTTTTTT	((((.......((((....))))))))..................................	((((.......((((....))))))))..................................	-5.0		...............((((((((((..(((((((......)))))))..))))))))))..		...................((((((..(((((((......)))))))..))))))......	-19.70		......((......((((.......((((((........(((........(((((...........)))).))))......))))))........))))...))..((((((...........)).)))).(((......)))........................................................................................................................(((((((........))))))).........................((((((..(((((((......)))))))..))))))......	......((......((((.......((((((........(((........(((((...........)))).))))......))))))........))))...))..((((((...........)).)))).(((......)))........................................................................................................................(((((((........)))))))......((((.......((((....))))))))..................................	AAACAAGCAATGACAAGGAAAAGTAGAAGATATGAGTGTTGATACAGAGAACTTCGTTTGCTGAGAGAAGCCGCACTGATTGATTTCGAAAGTAGCCTTTGAGCTATCCGCTGAAAATAAGTAGGTTGGATTGGGAGTGCCCATTAATGCACCGACACATTAGACTTTATCAGGATGAGCGGCGTCCAGCGCGACAGCTCGTTTGATCTCAGTGATTTTTGGCTGTGATGATTCTGCTCTTAAAGCGCTAGTGTGTGATAGAGGCAGCTACGGCAACGGGGCTGTAAACTAAGGGTGGTAACACGCAGAAGCGTCCTTAAGATCTTTTAATAGGTCTTTTGGGCGCTTTTTT	......((......((((.......((((((........(((........(((((...........)))).))))......))))))........))))...))..((((((...........)).)))).(((......)))........................................................................................................................(((((((........)))))))......((((.......((((....))))))))..................................	......((......((((.......((((((........(((........(((((...........)))).))))......))))))........))))...))..((((((...........)).)))).(((......)))........................................................................................................................(((((((........))))))).........................((((((..(((((((......)))))))..))))))......	6JE7Pd5z	6JE7PD5Z	https://www.ncbi.nlm.nih.gov/nuccore/AYYY01000025?report=genbank&from=336476&to=336827&strand=2	AYYY01000025	336827	352	336476	331476	337327	-14.7	1423813	Lactobacillus vaccinostercus DSM 20634	Firmicutes	Bacilli	Lactobacillales	Lactobacillaceae	Lactobacillus	hypothetical protein	gb|KRM61677.1||gnl|WGS:AYYY|FC26_GL001755		DZANK-type domain-containing protein |	['GUA', 'AGU']	True	48.0	GUA	AGU		2.0	VAL	VAL (UAC)	GGAGGATTAGCTCAGTTGGGAGAGCGTCTGCCTTACAAGCAGAGGGtCACAGGTTCGAGCCCTGTATCCTCCA	(((((((..((((........)))).(((((.......))))).....(((((.......)))))))))))).	SER	SER (ACU)
LEKT01000020.1:36518-36239	AAAAATGTGATGAACAAAACAAGTACACGTACGAAAGCCATACAGAGAGTGTAAGTCACCGGCTGAAAGCTTACACCGCCGCTGGGGTACGATGGAATGCCTTTGGGAGCAGGATAATCGAAAAGAGAGTAGATTATTTCGGAAAACCACCGTTATCGGTTTTGAGTGATAATATCAGTCAGTTTTATGATATTGTAATCAGAGTGGAACCACGGACCACCGTCTCTGTATGAGCGGGTGGTCTTTTT	11534.0	1.1e-21	95.4	0.0	1.0	230.0	0.91	0.43	AAAAAUGUGAUGAACAAAACAAGUACACGUACG-AAAGCCAUACAGAGAGUGUAAGUCAccgGCUGAAAgcUUACACcgcc-GCUGGGGUACGaUGGAA-UGCCUUUGGGAGCAGGAUAAUCGAA-AAGAGAGUAGAUUAUUUCGGAAAAcCACCGUUA---UCGGUUUUGAGUGAUAAUAUCAGucaguuUUAUGAUAUUGUAAUCAGAGUGGAACCACGG--ACCA--CCGUCUCUGUA	::::::<<------<<<<-------<<<<<<-------<<<--------<<<<<<____..._______..>>>>>>....>>>----->>>>.>>-------->>>>--->>,,<<<<<<<_____________>>>>>>>,<<<____.__>>>,,,,,,,,,,,,,,,,,,,<<<<<<<___......_____>>>>>>>,,,,<<<<-------<<<<<______>>>>>>>>>:::	7.0	95.0	102.0	110.0	201.0	227.0	215.0	248.0	98.0	100.0	UGC	AUGCC	205.0	208.0	UGGA		Transcriptional	RF00230_master.fa	......((......((((.......((((((......((.........((((((................))))))....)).....)))).)).......))))...))..(((((((............))))))).(((.......)))................(((((((..............)))))))....((((.......((((....)))))))).....................	[[7, 110], [113, 138], [140, 152], [169, 196], [201, 227]]	bracket_structure_was_changed changed_some_brackets_to_dots	ACCACGGACCACCGTCTCTGTATGAGCGGGTGGTCTTTTT	.....((((((((..(((.....)))..))))))))....	-19.10		AGAGTGGAACCACGGACCACCGTCTCTGTATGAGCGGGTGGTCTTTTT	((((.......((((....)))))))).....................	((((.......((((....)))))))).....................	-5.1		.............((((((((..(((.....)))..))))))))....		..............(((((((..(((.....)))..))))))).....	-17.90		......((......((((.......((((((......((.........((((((................))))))....)).....)))).)).......))))...))..(((((((............))))))).(((.......)))................(((((((..............)))))))..................(((((((..(((.....)))..))))))).....	......((......((((.......((((((......((.........((((((................))))))....)).....)))).)).......))))...))..(((((((............))))))).(((.......)))................(((((((..............)))))))....((((.......((((....)))))))).....................	AAAAATGTGATGAACAAAACAAGTACACGTACGAAAGCCATACAGAGAGTGTAAGTCACCGGCTGAAAGCTTACACCGCCGCTGGGGTACGATGGAATGCCTTTGGGAGCAGGATAATCGAAAAGAGAGTAGATTATTTCGGAAAACCACCGTTATCGGTTTTGAGTGATAATATCAGTCAGTTTTATGATATTGTAATCAGAGTGGAACCACGGACCACCGTCTCTGTATGAGCGGGTGGTCTTTTT	......((......((((.......((((((......((.........((((((................))))))....)).....)))).)).......))))...))..(((((((............))))))).(((.......)))................(((((((..............)))))))....((((.......((((....)))))))).....................	......((......((((.......((((((......((.........((((((................))))))....)).....)))).)).......))))...))..(((((((............))))))).(((.......)))................(((((((..............)))))))..................(((((((..(((.....)))..))))))).....	nW55kb-g	NW55KBG	https://www.ncbi.nlm.nih.gov/nuccore/LEKT01000020?report=genbank&from=36271&to=36518&strand=2	LEKT01000020	36518	248	36271	31271	37018	-12.8	1122219	Megasphaera cerevisiae DSM 20462	Firmicutes	Negativicutes	Veillonellales	Veillonellaceae	Megasphaera	serine acetyltransferase	gb|KMO86559.1||gnl|WGS:LEKT|AB840_07535		Serine acetyltransferase | cysteine biosynthetic process from serine [GO:0006535]	['UGC']	True	50.0	UGC			1.0	CYS	CYS (GCA)	GGCGGCATAGCCAAGCGGTAAGGCAGAGGTCTGCAAAACCTTCAtCCCCAGTTCGATTCTGGGTGCCGCCTCCA	(((((((..(((.........))).(((((.......)))))....(((((.......))))))))))))....
FR878179.1:80796-81100	AATAAACCGATGAGCAAGGGTAAGTAGTTATCGGGACGATTTTTCAGAGAGTTGTCGTTTGGTGTGAGACAATAAATCTAAGGTAATGAATGGACTTGTGAGGGCAGTTCGAAACCGGATATTATGGAAGTAGTGCTGACGGATCTTCACCGTTATAGGAAGTAGCATATGTTGGTATGTGAATGAGTGAATGTGATACACATTAATTTGGGTGGTACCGCAGAAGTTTATGAATTTATAGCTTTTGTCCCTTTTGGGACAGAAGCTTTTTT	7129.0	4.1e-25	108.6	4.8	1.0	255.0	0.9	0.39	AAUAAACCGAUGAGCAAGgGUAAGUAGUUAUCGGGACGAUUUUUCAGAGAGUUGUCGUUUGGUGUGAGACAAUAAAUCUAAGGUAAUGAA-UGGACUUGUGAGG-GCAGUUCGAAA-ccggauauuAUGGAAGUA-GUGCUGACGGAUCUuCACCGUUAUaggaaguagcauauguugGUAUGUGAAUGAGUGAAUGUGA-------UACACAUUAAUUUGGGUGGUACCGCAGAAg-U*[16]*UUUGUCCCUUUU	::::::<<------<<<<.-------<<<<<<-------<<<--------<<<<<<___________>>>>>>>>>----->>>>>>-------->>>>--->>,,<<<<<<<____........._________>>>>>>>,<<<____.__>>>,,,,..................,,,,,,,,,,,,,,,<<<<<<<________>>>>>>>,,,,<<<<-------<<<<<_.__~~~~~~>>>>>>>>>:::	7.0	88.0	95.0	103.0	209.0	252.0	241.0	272.0	91.0	93.0	UGG	AUGGA	213.0	216.0	UGGU		Transcriptional	RF00230_master.fa	......((......((((........((((((.......(((........((((((...........))))))))).....)))))).......))))...)).((((((......................)))))).(((.......))).....................................((((((...))))))....((((.......(((((...................)))))))))....................	[[7, 103], [105, 138], [140, 152], [190, 204], [209, 252]]	bracket_structure_was_changed changed_some_brackets_to_dots	ACCGCAGAAGTTTATGAATTTATAGCTTTTGTCCCTTTTGGGACAGAAGCTTTTTT	.......................((((((((((((....)))))))))))).....	-20.20		TGGGTGGTACCGCAGAAGTTTATGAATTTATAGCTTTTGTCCCTTTTGGGACAGAAGCTTTTTT	((((.......(((((...................)))))))))....................	.(((.......(((((((((.(((....))))))))))))))).....................	-9.8		...............................((((((((((((....)))))))))))).....		................................(((((((((((....)))))))))))......	-19.10		......((......((((........((((((.......(((........((((((...........))))))))).....)))))).......))))...)).((((((......................)))))).(((.......))).....................................((((((...))))))....................................(((((((((((....)))))))))))......	......((......((((........((((((.......(((........((((((...........))))))))).....)))))).......))))...)).((((((......................)))))).(((.......))).....................................((((((...)))))).....(((.......(((((((((.(((....))))))))))))))).....................	AATAAACCGATGAGCAAGGGTAAGTAGTTATCGGGACGATTTTTCAGAGAGTTGTCGTTTGGTGTGAGACAATAAATCTAAGGTAATGAATGGACTTGTGAGGGCAGTTCGAAACCGGATATTATGGAAGTAGTGCTGACGGATCTTCACCGTTATAGGAAGTAGCATATGTTGGTATGTGAATGAGTGAATGTGATACACATTAATTTGGGTGGTACCGCAGAAGTTTATGAATTTATAGCTTTTGTCCCTTTTGGGACAGAAGCTTTTTT	......((......((((........((((((.......(((........((((((...........))))))))).....)))))).......))))...)).((((((......................)))))).(((.......))).....................................((((((...)))))).....(((.......(((((((((.(((....))))))))))))))).....................	......((......((((........((((((.......(((........((((((...........))))))))).....)))))).......))))...)).((((((......................)))))).(((.......))).....................................((((((...))))))....................................(((((((((((....)))))))))))......	uWh9uZtf	UWH9UZTF	https://www.ncbi.nlm.nih.gov/nuccore/FR878179?report=genbank&from=80796&to=81067	FR878179	80796	272	81067	80296	86067	-9.3	1262880	Eubacterium sp. CAG:156	Firmicutes	Clostridia	Clostridiales	Eubacteriaceae	Eubacterium	tryptophan synthase beta chain	emb|CDA28191.1|		Tryptophan synthase beta chain (EC 4.2.1.20) |	['UGG']	True	50.0	UGG			1.0	TRP	TRP (CCA)	AGGGGTGTAGTTCATCGGTAGAATAAGAGTCTCCAAAACTCCAGaGGAGGGTTCGATTCCTTCCACCCCTG	(((((((..((((.......))))..((((.......)))).....(((((.......)))))))))))).
AVPF01000021.1:28466-28195	CTAAATGCCGTGAAGGGGAAGAGTATGAGAACAATCCTTAAAGAGAGGGAGCCATTTGGTGAGAGGTTCCTAGGCACTTGAACTCAGAATGTCGCCCCAGATGCAGTTTCTTTGAACAATAGTAGAAGAAACCGGAGTCCATCCGTTAATGTATGAAGTGTACAGACAGACGTATGTCGTTTGTAAATAAAGGTGGTACCGCGAATCCTTTTCGTCCTTTTTCTGGGATGAAAAGGATTTTTTT	1151.0	1.9e-31	133.1	0.0	1.0	222.0	0.94	0.44	CUAAAUGCCGUGAAGGGGAAGAGUAUGAGAAC---AAUCCUUAAAGAGAGGGAGCCAUUuGGUGAGAgGUUCCUAGGCACuUGAACUCAGAAUGUCGCCCCAGAuGCAGUUUCUUUGAA--CAAUAGUAGAAGAAACCGGAGUCcAUCCGUUA----AUGUAUGAAGUGUACAGACAGAcguAUGUCGUUUGUAAAUAAAGGUGGUACCGCGAAUCCU-UUUCGUCCUUUUU	::::::<<------<<<<-------<<<<<<-------<<<--------<<<<<<____._______.>>>>>>>>>---.-->>>>>>-------->>>>---.>>,,<<<<<<<_____________>>>>>>>,<<<____.__>>>,,,,,,,,,,,,,,,,,,,<<<<<<<___..._____>>>>>>>,,,,<<<<-------<<<<<______>>>>>>>>>:::	7.0	87.0	95.0	104.0	190.0	219.0	206.0	244.0	91.0	93.0	GUC	UGUCG	194.0	197.0	UGGU		Transcriptional	RF00230_master.fa	......((......((((.......((((((....(((........((((((.............)))))))))......))))))........))))....))..(((((((...........))))))).(((.......)))...............(((((((...........)))))))....((((.......(((((.....))))))))).........................	[[7, 104], [107, 131], [133, 145], [161, 185], [190, 219]]		ACCGCGAATCCTTTTCGTCCTTTTTCTGGGATGAAAAGGATTTTTTT	.....((((((((((((((((......))))))))))))))))....	-22.40		AAGGTGGTACCGCGAATCCTTTTCGTCCTTTTTCTGGGATGAAAAGGATTTTTTT	((((.......(((((.....))))))))).........................	((((.......(((((.....))))))))).........................	-4.5		.............((((((((((((((((......))))))))))))))))....		................(((((((((((((......))))))))))))).......	-19.10		......((......((((.......((((((....(((........((((((.............)))))))))......))))))........))))....))..(((((((...........))))))).(((.......)))...............(((((((...........)))))))....................(((((((((((((......))))))))))))).......	......((......((((.......((((((....(((........((((((.............)))))))))......))))))........))))....))..(((((((...........))))))).(((.......)))...............(((((((...........)))))))....((((.......(((((.....))))))))).........................	CTAAATGCCGTGAAGGGGAAGAGTATGAGAACAATCCTTAAAGAGAGGGAGCCATTTGGTGAGAGGTTCCTAGGCACTTGAACTCAGAATGTCGCCCCAGATGCAGTTTCTTTGAACAATAGTAGAAGAAACCGGAGTCCATCCGTTAATGTATGAAGTGTACAGACAGACGTATGTCGTTTGTAAATAAAGGTGGTACCGCGAATCCTTTTCGTCCTTTTTCTGGGATGAAAAGGATTTTTTT	......((......((((.......((((((....(((........((((((.............)))))))))......))))))........))))....))..(((((((...........))))))).(((.......)))...............(((((((...........)))))))....((((.......(((((.....))))))))).........................	......((......((((.......((((((....(((........((((((.............)))))))))......))))))........))))....))..(((((((...........))))))).(((.......)))...............(((((((...........)))))))....................(((((((((((((......))))))))))))).......	lxiPURg8	LXIPURG8	https://www.ncbi.nlm.nih.gov/nuccore/AVPF01000021?report=genbank&from=28223&to=28466&strand=2	AVPF01000021	28466	244	28223	23223	28966	-14.6	1385511	Pontibacillus marinus BH030004 = DSM 16465	Firmicutes	Bacilli	Bacillales	Bacillaceae	Pontibacillus	valyl-tRNA synthase	gb|KGX88056.1||gnl|WGS:AVPF|N783_08880	6.1.1.9	Valine--tRNA ligase (EC 6.1.1.9) (Valyl-tRNA synthetase) (ValRS) | valyl-tRNA aminoacylation [GO:0006438]	['GUC']	True	26.0	GUC			1.0	VAL	VAL (GAC)	GATTCCGTAGCTCAGTTGGGAGAGCGCATGCTTGACAGGCATGAGGtCGTTGGTTCGAGCCCAATCGGAATCA	(((((((..((((........)))).(((((.......))))).....(((((.......)))))))))))).
KE993502.1:259387-259125	TAGGAAACTGTGATGAAGAAAGTAGATATAAGATTTTTTTCAGGGAGAAAAGGTCGCTGACTGAAAGCCTTTTTATTAATTTTTATGTTGAAGTTCACTTCGGAGTTTTGACGGTGAAACTAAGTAGTCGTCAGTGGGTAAAACCATTAAATTTATCTAAGAGGACATTTTATGTCAATTAGGGTGGTACCGCGGAATACATCCGTCCCTTTTTACAGGGGCGGATTTTTT	2399.0	1.6e-29	125.6	1.2	1.0	213.0	0.88	0.36	UAGGAAACUGUGAUGAAG-AAAGUAGAUAUAAG--AUUUUUUUCAGGGAGAAAAGGUCGcugACUGAAAgcCUUUUUAUUAAUuUUUAUGUUGAAGUUCACUUCGGAGUUUUGACGGUGAA--ACUAAGUAGUCGUCAGUGGGUAAAACCAUUA--AAUUUAUCUAAGAGGACAUU-------U--UAUGUCAAUUAGGGUGGUACCGCGGAAUACA-UCCGUCCCUUUU	::::::<<------<<<<-------<<<<<<-------<<<--------<<<<<<____..._______..>>>>>>>>>---.-->>>>>>-------->>>>--->>,,<<<<<<<_____________>>>>>>>,<<<______>>>,,,,,,,,,,,,,,,,,,,<<<<<<<________>>>>>>>,,,,<<<<-------<<<<<______>>>>>>>>>:::	7.0	90.0	98.0	106.0	181.0	210.0	202.0	231.0	94.0	96.0	UUC	GUUCA	185.0	188.0	UGGU		Transcriptional	RF00230_master.fa	......((......((((......((((((.....(((........((((((................)))))))))......))))))........))))...))..(((((((...........))))))).(((......))).................(((((...)))))....((((.......(((((.....))))))))).....................	[[7, 106], [109, 133], [135, 146], [164, 176], [181, 210]]	bracket_structure_was_changed	ACCGCGGAATACATCCGTCCCTTTTTACAGGGGCGGATTTTTT	............((((((((((......)))))))))).....	-16.70		AGGGTGGTACCGCGGAATACATCCGTCCCTTTTTACAGGGGCGGATTTTTT	((((.......(((((.....))))))))).....................	((((.......(((((.....))))))))).....................	-8.4		....................((((((((((......)))))))))).....		.....................(((((((((......)))))))))......	-15.60		......((......((((......((((((.....(((........((((((................)))))))))......))))))........))))...))..(((((((...........))))))).(((......))).................(((((...))))).........................(((((((((......)))))))))......	......((......((((......((((((.....(((........((((((................)))))))))......))))))........))))...))..(((((((...........))))))).(((......))).................(((((...)))))....((((.......(((((.....))))))))).....................	TAGGAAACTGTGATGAAGAAAGTAGATATAAGATTTTTTTCAGGGAGAAAAGGTCGCTGACTGAAAGCCTTTTTATTAATTTTTATGTTGAAGTTCACTTCGGAGTTTTGACGGTGAAACTAAGTAGTCGTCAGTGGGTAAAACCATTAAATTTATCTAAGAGGACATTTTATGTCAATTAGGGTGGTACCGCGGAATACATCCGTCCCTTTTTACAGGGGCGGATTTTTT	......((......((((......((((((.....(((........((((((................)))))))))......))))))........))))...))..(((((((...........))))))).(((......))).................(((((...)))))....((((.......(((((.....))))))))).....................	......((......((((......((((((.....(((........((((((................)))))))))......))))))........))))...))..(((((((...........))))))).(((......))).................(((((...))))).........................(((((((((......)))))))))......	ffIrooQN	FFIROOQN	https://www.ncbi.nlm.nih.gov/nuccore/KE993502?report=genbank&from=259157&to=259387&strand=2	KE993502	259387	231	259157	254157	259887	-7.1999999999999975	1321778	Clostridiales bacterium oral taxon 876 str. F0540	Firmicutes	Clostridia	Clostridiales			phenylalanine--tRNA ligase, alpha subunit	gb|ERI90798.1||gnl|WGS:AWSZ|HMPREF1982_03836		Phenylalanine--tRNA ligase alpha subunit (EC 6.1.1.20) (Phenylalanyl-tRNA synthetase alpha subunit) (PheRS) | phenylalanyl-tRNA aminoacylation [GO:0006432]	['UUC']	True	58.0	UUC			1.0	PHE	PHE (GAA)
FQZS01000009.1:113302-113055	GGAAATGCATTGATGGGAAAAAGTAGATGCGACTGTCCTAAAGAGAGTCGGCGGCTGGTGGAAGCCGATGGGCAAGGCATTGAATTCCATCCCGGAGCAGCCTGTGATGAACAGGAACGGTAAATACCGTTAAATACTTGAGAGAGCAGTATATGCTGCTAATTAGGGTGGCAACGCGGAAAACCTTTCGTCCCTTTATGGGTGCGAAAGGTTTTATTTTTT	978.0	8.599999999999999e-32	134.4	0.0	1.0	198.0	0.92	0.48	GGAAAUGCAUUGAUGGGAAAAAGUAGAUGCGAC---UGUCCUAAAGAGAGUCGGCGGCUGGUGGAAGCCGAUGGGCAA--GGCAUUGAAUUCCAUCCCGGAGCAG-CCUGU-GAU--------GA-ACAGGAACGGUAAAUACCGUUA----AAUACUUGAGAGAGCAGUA------UAUGCUGCUAAUUAGGGUGGCAACGCGGAAAACCUUUCGUCCCUUUA	::::::<<------<<<<-------<<<<<<-------<<<--------<<<<<<___________>>>>>>>>>----->>>>>>-------->>>>--->>,,<<<<<<<_____________>>>>>>>,<<<______>>>,,,,,,,,,,,,,,,,,,,<<<<<<<________>>>>>>>,,,,<<<<-------<<<<<______>>>>>>>>>:::	7.0	82.0	90.0	98.0	165.0	195.0	184.0	222.0	86.0	88.0	UCC	UUCCA	169.0	172.0	UGGC		Transcriptional	RF00230_master.fa	......((......((((.......((((((....(((........((((((...........)))))))))...))))))........))))...))..(((((.....)))))..(((......)))...............((((((....))))))....((((.......(((((......)))))))))...........................	[[7, 98], [101, 115], [118, 129], [145, 160], [165, 195]]	bracket_structure_was_changed changed_some_brackets_to_dots	AACGCGGAAAACCTTTCGTCCCTTTATGGGTGCGAAAGGTTTTATTTTTT	.......(((((((((((((((.....))).)))))))))))).......	-20.70		AGGGTGGCAACGCGGAAAACCTTTCGTCCCTTTATGGGTGCGAAAGGTTTTATTTTTT	((((.......(((((......)))))))))...........................	((((.......((((((....))))))))))...........................	-6.7		...............(((((((((((((((.....))).)))))))))))).......		...................(((((((((((.....))).))))))))...........	-16.30		......((......((((.......((((((....(((........((((((...........)))))))))...))))))........))))...))..(((((.....)))))..(((......)))...............((((((....)))))).......................(((((((((((.....))).))))))))...........	......((......((((.......((((((....(((........((((((...........)))))))))...))))))........))))...))..(((((.....)))))..(((......)))...............((((((....))))))....((((.......((((((....))))))))))...........................	GGAAATGCATTGATGGGAAAAAGTAGATGCGACTGTCCTAAAGAGAGTCGGCGGCTGGTGGAAGCCGATGGGCAAGGCATTGAATTCCATCCCGGAGCAGCCTGTGATGAACAGGAACGGTAAATACCGTTAAATACTTGAGAGAGCAGTATATGCTGCTAATTAGGGTGGCAACGCGGAAAACCTTTCGTCCCTTTATGGGTGCGAAAGGTTTTATTTTTT	......((......((((.......((((((....(((........((((((...........)))))))))...))))))........))))...))..(((((.....)))))..(((......)))...............((((((....))))))....((((.......((((((....))))))))))...........................	......((......((((.......((((((....(((........((((((...........)))))))))...))))))........))))...))..(((((.....)))))..(((......)))...............((((((....)))))).......................(((((((((((.....))).))))))))...........	DcjJdYv9	DCJJDYV9	https://www.ncbi.nlm.nih.gov/nuccore/FQZS01000009?report=genbank&from=113081&to=113302&strand=2	FQZS01000009	113302	222	113081	108081	113802	-9.6	1122184	Lutispora thermophila DSM 19022	Firmicutes	Clostridia	Clostridiales	Clostridiaceae	Lutispora	seryl-tRNA synthetase	emb|SHI86054.1||gnl|WGS:FQZS|SHI86054		Serine--tRNA ligase (EC 6.1.1.11) (Seryl-tRNA synthetase) (SerRS) (Seryl-tRNA(Ser/Sec) synthetase) | selenocysteine biosynthetic process [GO:0016260]; selenocysteinyl-tRNA(Sec) biosynthetic process [GO:0097056]; seryl-tRNA aminoacylation [GO:0006434]	['UCC']	True	19.0	UCC			1.0	SER	SER (GGA)	GGAGAGATGGCTGAGTTGGTcgAAGGCGCACGACTGGAAATCGTGTGTAGCTACAAAaCGGCTACCGAGGGTTCGAATCCCTCTCTCTCCGCCA	(((((((..(((............))).(((((.......))))).((((((.......)))))).(((((.......))))))))))))....
KV837513.1:4354-4671	TAAAATGCGATGATGAGGAAAGTAAGTCAACCATCATTTTCTTACAGAGAGCTTCGGTAGCTGAAAAGAAGCAGAAAATAGTTGATTGAAAATGGCCTTTGAGCAGCAAAGTCGACTTTCAGTAAATGAATTAGACCTTGACGAGATTTGGCACTCGTTATAAATGTCAAAGTATAAGAAAGATTCATTCTCTCCGTACTTATTGAGGCTGATAATGTGAATTATTAGTAAATTAAGGTGGTAACACGAGATATACCTCGTCCTTAGGCAATCATTTTGTCTATGGGCGAGGTTTTTTT	1680.0	1.8e-30	129.3	3.0	1.0	268.0	0.96	0.36	UAAAAUGCGAUGAUGAGG-AAAGUAAGUCAACCAucAUUUUCUUACAGAGAGCUUC-GGUAGCUGAAAAGAAGCAGAAAAuAGUUGAUUGAAAAUGGCCUUUGAGCAGCAAAGUCGACUuucaguaAAUGAAUUAGACCUUGACGAGAUUuggcACUCGUUAUaaaugucaaaguauaagaaagauucauucucUCCGUACUUAUUGAGGCUGAUAAUGUGAAUUAUUAGUAAAuUAAGGUGGUAACACGAGAUAUACCUCGUCCUUAGG	::::::<<------<<<<-------<<<<<<---..----<<<--------<<<<<<___________>>>>>>>>>---.-->>>>>>-------->>>>--->>,,<<<<<<<____......._________>>>>>>>,<<<____....__>>>,,,,...............................,,,,,,,,,,,,,,,<<<<<<<________>>>>>>>,,,.,<<<<-------<<<<<______>>>>>>>>>:::	7.0	88.0	96.0	104.0	235.0	265.0	250.0	282.0	92.0	94.0	AUG	AAUGG	239.0	242.0	UGGU		Transcriptional	RF00230_master.fa	......((......((((......((((((.........(((........(((((............))))))))......))))))........))))...))..(((((((....................))))))).(((..........)))..................................................(((((((........))))))).....((((.......(((((......)))))))))..................................	[[7, 104], [107, 140], [142, 157], [208, 229], [235, 265]]	bracket_structure_was_changed changed_some_brackets_to_dots	AACACGAGATATACCTCGTCCTTAGGCAATCATTTTGTCTATGGGCGAGGTTTTTTT	............(((((((((.(((((((.....))))))).)))))))))......	-24.80		AAGGTGGTAACACGAGATATACCTCGTCCTTAGGCAATCATTTTGTCTATGGGCGAGGTTTTTTT	((((.......(((((......)))))))))..................................	((((.......(((((......)))))))))..................................	-6.6		....................(((((((((.(((((((.....))))))).)))))))))......		...............(((...(((.......)))..)))..........................	-1.10		......((......((((......((((((.........(((........(((((............))))))))......))))))........))))...))..(((((((....................))))))).(((..........)))..................................................(((((((........)))))))....................(((...(((.......)))..)))..........................	......((......((((......((((((.........(((........(((((............))))))))......))))))........))))...))..(((((((....................))))))).(((..........)))..................................................(((((((........))))))).....((((.......(((((......)))))))))..................................	TAAAATGCGATGATGAGGAAAGTAAGTCAACCATCATTTTCTTACAGAGAGCTTCGGTAGCTGAAAAGAAGCAGAAAATAGTTGATTGAAAATGGCCTTTGAGCAGCAAAGTCGACTTTCAGTAAATGAATTAGACCTTGACGAGATTTGGCACTCGTTATAAATGTCAAAGTATAAGAAAGATTCATTCTCTCCGTACTTATTGAGGCTGATAATGTGAATTATTAGTAAATTAAGGTGGTAACACGAGATATACCTCGTCCTTAGGCAATCATTTTGTCT	......((......((((......((((((.........(((........(((((............))))))))......))))))........))))...))..(((((((....................))))))).(((..........)))..................................................(((((((........))))))).....((((.......(((((......))))))))).................	......((......((((......((((((.........(((........(((((............))))))))......))))))........))))...))..(((((((....................))))))).(((..........)))..................................................(((((((........)))))))....................(((...(((.......)))..))).........	LI1yAf5M	LI1YAF5M	https://www.ncbi.nlm.nih.gov/nuccore/KV837513?report=genbank&from=4354&to=4652	KV837513	4354	299	4652	3854	9652	5.5	1608910	Bacillus sp. HMSC76G11	Firmicutes	Bacilli	Bacillales	Bacillaceae	Bacillus	methionine--tRNA ligase				['AUG']	True	58.0	AUG			1.0	MET	MET (CAU)	CGCGGGGTGGAGCAGTCtGGTAGCTCGTCGGGCTCATAACCCGAAGGtCGCAGGTTCAAATCCTGTCCCCGCAACCA	.((((((..((((.........)))).(((((.......))))).....(((((.......))))))))))).....
MPHG01000259.1:56667-56401	TAAAAAGTTATGACAGGATTCAGTAGTGTCTTATCTCCCTGTAATAGAGAGCCGATGGTTGGTGGAAATCGGAACAAAGATAAGGGCGAATTACCTCCTCGAGCTTTCTTTGCGAAAAATGAAGTAGCAAAGAACGGACGTACCGTTATACGTTTGAGCGGAAGAGCATATTCTTCAATGAGGGTGGTACCGCGTGTAAGACAGCCACGTCCCTTTTATAAGGGGTGTGGCTGTCTTTTTT	565.0	7.199999999999997e-33	138.6	0.0	1.0	217.0	0.97	0.44	UAAAAAGUUAUGACAGGAUUCAGUAGUgUCUUAUCUCCCUGUAAUAGAGAGCCGAUGGUUGGUGGAAAUCGGAACAAAGAUAAGGGCGAAUUACCUCCUCGAGCUUUCUUUGCGAAAAAUGAAGUAGCAAAGAACGGACG-UACCGUUA----UACGUUUGAGCGGAAGAGC------AUAUUCUUCAAUGAGGGUGGUACCGCGUGUAAGAcagCCACGUCCCUUUU	::::::<<------<<<<-------<<.<<<<-------<<<--------<<<<<<___________>>>>>>>>>----->>>>>>-------->>>>--->>,,<<<<<<<_____________>>>>>>>,<<<______>>>,,,,,,,,,,,,,,,,,,,<<<<<<<________>>>>>>>,,,,<<<<-------<<<<<_____..._>>>>>>>>>:::	7.0	88.0	96.0	104.0	181.0	214.0	200.0	241.0	92.0	94.0	UAC	UUACC	185.0	188.0	UGGU		Transcriptional	RF00230_master.fa	......((......((((.......((.((((.......(((........((((((...........))))))))).....))))))........))))...))..(((((((.............))))))).(((.....)))...............((((((....))))))....((((.......(((((.........)))))))))...........................	[[7, 104], [107, 133], [135, 145], [161, 176], [181, 214]]		ACCGCGTGTAAGACAGCCACGTCCCTTTTATAAGGGGTGTGGCTGTCTTTTTT	.........((((((((((((((((((....))))))))))))))))))....	-29.30		AGGGTGGTACCGCGTGTAAGACAGCCACGTCCCTTTTATAAGGGGTGTGGCTGTCTTTTTT	((((.......(((((.........)))))))))...........................	((((.......(((((.........)))))))))...........................	-7.0		.................((((((((((((((((((....))))))))))))))))))....		...................((((((((((((((((....))))))))))))))))......	-27.30		......((......((((.......((.((((.......(((........((((((...........))))))))).....))))))........))))...))..(((((((.............))))))).(((.....)))...............((((((....)))))).......................((((((((((((((((....))))))))))))))))......	......((......((((.......((.((((.......(((........((((((...........))))))))).....))))))........))))...))..(((((((.............))))))).(((.....)))...............((((((....))))))....((((.......(((((.........)))))))))...........................	TAAAAAGTTATGACAGGATTCAGTAGTGTCTTATCTCCCTGTAATAGAGAGCCGATGGTTGGTGGAAATCGGAACAAAGATAAGGGCGAATTACCTCCTCGAGCTTTCTTTGCGAAAAATGAAGTAGCAAAGAACGGACGTACCGTTATACGTTTGAGCGGAAGAGCATATTCTTCAATGAGGGTGGTACCGCGTGTAAGACAGCCACGTCCCTTTTATAAGGGGTGTGGCTGTCTTTTTT	......((......((((.......((.((((.......(((........((((((...........))))))))).....))))))........))))...))..(((((((.............))))))).(((.....)))...............((((((....))))))....((((.......(((((.........)))))))))...........................	......((......((((.......((.((((.......(((........((((((...........))))))))).....))))))........))))...))..(((((((.............))))))).(((.....)))...............((((((....)))))).......................((((((((((((((((....))))))))))))))))......	GHVog9zw	GHVOG9ZW	https://www.ncbi.nlm.nih.gov/nuccore/MPHG01000259?report=genbank&from=56427&to=56667&strand=2	MPHG01000259	56667	241	56427	51427	57167	-20.3	1914540	Bacillus obstructivus	Firmicutes	Bacilli	Bacillales	Bacillaceae	Bacillus	hypothetical protein	gb|OJH16754.1||gnl|WGS:MPHG|BLX88_21660		Uncharacterized protein |	['UAC', 'UUA', 'ACC']	True	56.0	UAC	UUA	ACC	3.0	TYR	TYR (GUA)	GGAGGGGTAGCGAAGTGGCtaAACGCGGCGGACTGTAAATCCGCTCCCTCAGGGTtCGGCGGTTCGAATCCGTCCCCCTCCACCA	(((((((..(((...........))).(((((.......))))).(((...)))...(((((.......))))))))))))....	LEU	LEU (UAA)	GCCGGGGTGGCGGAACTGGCaGACGCACAGGACTTAAAATCCTGCGGTAGGTGACTACCgTACCGGTTCGATTCCGGTCCTCGGCA	(((((((..(((...........))).(((((.......)))))..((((....))))...(((((.......)))))))))))).	LEU	LEU (GGU)
LHOX01000015.1:213874-214164	TCAAACACGATGAATTGGTAAGTATATACGGCAGTTTTTTTCAAAAGAGAGCTTCGGCAGCTGAAAAGAAGCAAAAAAACACGGATAGAAAATGGCCAAGGAGTGATTCGTTCCGAGCAGATATCTGCAAGGCGGCGACGGCAGCGACCGTTATCTCGCTAGAGTATGTAGGTACTTGAAAAGGAGTCTTGTGTGAGCAAGGCTTGAAAAGAGGTGGTAACACGCAAAAAGCGTCCTCAAGCAAATCAATCATTGGTTTGCTTGAGGACGCTTTTT	10192.0	9.199999999999999e-23	99.5	0.1	1.0	241.0	0.88	0.45	UCAAACACGAUGAAUUGG-UAAGUAUAUACGGCAGUUUUUUUCaaAAGAGAGCUUC-GGCAGCUGAAAAGAAGCAAAAAAaCACGGAUAGAAAAUGGCCAAGGAGUGauUCGUU-CCGAGCagaUAUCUGCAAGGCGGCGACGGCAGCGACCGUUAUcucgcuagaguaugUAGGUACUUGAAAAGGAGUCUUGUGUGAGCAAGGCUUgAAAAGAGGUGGUAACACGCA--AAA-AGCGUCCUCAAG	::::::<<------<<<<-------<<<<<<-------<<<--..------<<<<<<___________>>>>>>>>>---.-->>>>>>-------->>>>--->>,..,<<<<<<<____..._________>>>>>>>,<<<______>>>,,,,..............,,,,,,,,,,,,,,,<<<<<<<________>>>>>>>.,,,,<<<<-------<<<<<______>>>>>>>>>:::	7.0	88.0	96.0	104.0	211.0	238.0	231.0	276.0	92.0	94.0	AUG	AAUGG	215.0	218.0	UGGU		Transcriptional	RF00230_master.fa	......((......((((......((((((.......(((..........(((((............))))))))......))))))........))))...))....((((((................)).)))).(((......))).................................(((((((........))))))).....((((.......(((((...)))))))))......................................	[[7, 104], [109, 137], [139, 150], [184, 205], [211, 238]]	bracket_structure_was_changed changed_some_brackets_to_dots	AACACGCAAAAAGCGTCCTCAAGCAAATCAATCATTGGTTTGCTTGAGGACGCTTTTT	.......((((((((((((((((((((((((...))))))))))))))))))))))))	-36.10		GAGGTGGTAACACGCAAAAAGCGTCCTCAAGCAAATCAATCATTGGTTTGCTTGAGGACGCTTTTT	((((.......(((((...)))))))))......................................	((((.......((((.....))))))))......................................	-8.2		...............((((((((((((((((((((((((...))))))))))))))))))))))))		....................(((((((((((((((((((...))))))))))))))))))).....	-31.60		......((......((((......((((((.......(((..........(((((............))))))))......))))))........))))...))....((((((................)).)))).(((......))).................................(((((((........))))))).........................(((((((((((((((((((...))))))))))))))))))).....	......((......((((......((((((.......(((..........(((((............))))))))......))))))........))))...))....((((((................)).)))).(((......))).................................(((((((........))))))).....((((.......((((.....))))))))......................................	TCAAACACGATGAATTGGTAAGTATATACGGCAGTTTTTTTCAAAAGAGAGCTTCGGCAGCTGAAAAGAAGCAAAAAAACACGGATAGAAAATGGCCAAGGAGTGATTCGTTCCGAGCAGATATCTGCAAGGCGGCGACGGCAGCGACCGTTATCTCGCTAGAGTATGTAGGTACTTGAAAAGGAGTCTTGTGTGAGCAAGGCTTGAAAAGAGGTGGTAACACGCAAAAAGCGTCCTCAAGCAAATCAATCATTGGTTTGCTTGAGGACGCTTTTT	......((......((((......((((((.......(((..........(((((............))))))))......))))))........))))...))....((((((................)).)))).(((......))).................................(((((((........))))))).....((((.......((((.....))))))))......................................	......((......((((......((((((.......(((..........(((((............))))))))......))))))........))))...))....((((((................)).)))).(((......))).................................(((((((........))))))).........................(((((((((((((((((((...))))))))))))))))))).....	D4LnV2t9	D4LNV2T9	https://www.ncbi.nlm.nih.gov/nuccore/LHOX01000015?report=genbank&from=213874&to=214149	LHOX01000015	213874	276	214149	213374	219149	-23.4	1690244	Enterococcus sp. RIT-PI-f	Firmicutes	Bacilli	Lactobacillales	Enterococcaceae	Enterococcus	methionine ABC transporter ATP-binding protein	gb|KPG70502.1||gnl|WGS:LHOX|AEQ18_07995		Methionine import ATP-binding protein MetN (EC 7.4.2.11) | methionine transport [GO:0015821]	['AUG']	True	58.0	AUG			1.0	MET	MET (CAU)	CGCGGTGTAGCTCAGCTGGCtAGAGCGTCCGGTTCATACCCGGGAGGtCGGGGGTTCGATCCCCTCCGCCGCGA	(((((((..((((.........)))).(((((.......))))).....(((((.......)))))))))))).
KQ960181.1:175955-175741	TATAAGGTGATGAAGAGGAAAAGTAAAAAGGGGAACGCTCAAGAGAGTCTGCGGTCGCTGGGAGCAGATGCGGGAAACTTTTGAATCCGCCTCGGAGCCTGTCAAATGAAGTGAATCGCACGGCGATTAAGTTGGGTGGCAACGCGGGTTCGACTCGTCCCATAGAGGATGATCGGAGCCCTTTTTTT	10539.0	1.8e-22	98.4	0.0	1.0	165.0	0.96	0.52	UAUAAGGUGAUGAAGAGGAAAAGUAAAAAGGG---GAACGCUCAAGAGAGUCUGCGGUCGCUGGGAGCAGAUGCGGGA-AACUUUUGAA-UCCGCCUCGGAGCCU*[ 1]*UCA-------AAUGAAGUGAAUCGCA-------CGGCGAUUAAGUUGGGUGGCAACGCGGGUUCGA-CUCGUCCCAUAG	::::::<<------<<<<-------<<<<<<-------<<<--------<<<<<<___________>>>>>>>>>----->>>>>>-------->>>>--->>,,~~~~~~,,,,,,,,,,,,,,,,,,,<<<<<<<________>>>>>>>,,,,<<<<-------<<<<<______>>>>>>>>>:::	7.0	83.0	90.0	98.0	133.0	162.0	146.0	188.0	86.0	88.0	UCC	AUCCG	137.0	140.0	UGGC		Transcriptional	RF00230_master.fa	......((......((((.......((((((....(((........((((((...........)))))))))....)))))).......))))...))...............((((((...))))))....((((.......(((((.....)))))))))..........................	[[7, 98], [114, 128], [133, 162]]		AACGCGGGTTCGACTCGTCCCATAGAGGATGATCGGAGCCCTTTTTTT	.....((((((((.((((((......)))))))).)))))).......	-18.30		TGGGTGGCAACGCGGGTTCGACTCGTCCCATAGAGGATGATCGGAGCCCTTTTTTT	((((.......(((((.....)))))))))..........................	((((.......((((((...))))))))))..........................	-8.5		.............((((((((.((((((......)))))))).)))))).......		.............((.(((((.((((((......))))))))))).))........	-17.20		......((......((((.......((((((....(((........((((((...........)))))))))....)))))).......))))...))...............((((((...)))))).................((.(((((.((((((......))))))))))).))........	......((......((((.......((((((....(((........((((((...........)))))))))....)))))).......))))...))...............((((((...))))))....((((.......((((((...))))))))))..........................	TATAAGGTGATGAAGAGGAAAAGTAAAAAGGGGAACGCTCAAGAGAGTCTGCGGTCGCTGGGAGCAGATGCGGGAAACTTTTGAATCCGCCTCGGAGCCTGTCAAATGAAGTGAATCGCACGGCGATTAAGTTGGGTGGCAACGCGGGTTCGACTCGTCCCATAGAGGATGATCGGAGCCCTTTTTTT	......((......((((.......((((((....(((........((((((...........)))))))))....)))))).......))))...))...............((((((...))))))....((((.......((((((...))))))))))..........................	......((......((((.......((((((....(((........((((((...........)))))))))....)))))).......))))...))...............((((((...)))))).................((.(((((.((((((......))))))))))).))........	5PtJpEsu	5PTJPESU	https://www.ncbi.nlm.nih.gov/nuccore/KQ960181?report=genbank&from=175768&to=175955&strand=2	KQ960181	175955	188	175768	170768	176455	-8.7	755172	Peptoniphilus coxii	Firmicutes	Tissierellia	Tissierellales	Peptoniphilaceae	Peptoniphilus	serine--tRNA ligase	gb|KXB65313.1||gnl|WGS:LSDG|HMPREF1863_01409		Serine--tRNA ligase | seryl-tRNA aminoacylation [GO:0006434]	['UCC']	True	18.0	UCC			1.0	SER	SER (GGA)	GGAGAGATGGTTGAGTTGGTttAAGGCGCTCGCCTGGAAAGCGGGTATACGTTAAtAGCGTATCGGGGGTTCGAATCCCCCTCTCTCCGCCA	(((((((..(((............))).(((((.......))))).((((((.....)))))).(((((.......))))))))))))....
LGFL01000033.1:13074-12802	AAAAAGGCGATGACGGAGAGGAGTAACCACCGAGGGGCTGCACAGCGAGCCGGGGAGGGTGGGAGCCGGTTGGTCCTGGTGGTGAAGGGCGCTCTTGAGCTGCAAGAGGAACCCCTGAGAAGTGCTCAGTTCTCAGGGTAGTAAAGCTTGCTATAGAAACGAGGGGGTGCTCTTTCTTGAGCACCAAACAGGGTGGAACCGCGGGAGAAATCCCGTCCCTGTGAACATAATTTCCAGGGGCGGGATTTTTT	10652.0	2.2e-22	98.0	0.3	1.0	223.0	0.88	0.59	AAAAAGGCGAUGACGGAGAGGAGUAACCACCGA-GGGGCUGCACAGCGAGCCGGGGA-GGGUGGGAGCCGGUUGGUCC-UGGUGGUGAAGGGCGCUCUUGAGCUgcaagaggaaCCCCUGAGAAG-UGCUCAGUUCUCAGGGUAGUAAAGcUUGCUA------UAGAAACGAGGGGGUGCUCU--UUCUUGAGCACCAAACAGGGUGGAACCGCGGGAGAAAUCCCGUCCCUGUG	::::::<<------<<<<-------<<<<<<-------<<<--------<<<<<<___________>>>>>>>>>----->>>>>>-------->>>>--->>,..........,<<<<<<<_____________>>>>>>>,<<<____.__>>>,,,,,,,,,,,,,,,,,,,<<<<<<<________>>>>>>>,,,,<<<<-------<<<<<______>>>>>>>>>:::	7.0	84.0	92.0	100.0	190.0	220.0	211.0	251.0	88.0	90.0	GGC	GGGCG	194.0	197.0	UGGA		Transcriptional	RF00230_master.fa	......((......((((.......((((((......(((........((((((..........)))))))))....))))))........))))...))............(((((((............))))))).(((.......))).............(((((((......)))))))....((((.......(((((......)))))))))...............................	[[7, 100], [113, 138], [140, 152], [166, 185], [190, 220]]		ACCGCGGGAGAAATCCCGTCCCTGTGAACATAATTTCCAGGGGCGGGATTTTTT	.......(((((((((((((((((.(((......))))))))))))))))))))	-29.80		AGGGTGGAACCGCGGGAGAAATCCCGTCCCTGTGAACATAATTTCCAGGGGCGGGATTTTTT	((((.......(((((......)))))))))...............................	((((.......((((((....))))))))))...............................	-13.3		...............(((((((((((((((((.(((......))))))))))))))))))))		.....................(((((((((((.(((......))))))))))))))......	-23.90		......((......((((.......((((((......(((........((((((..........)))))))))....))))))........))))...))............(((((((............))))))).(((.......))).............(((((((......))))))).........................(((((((((((.(((......))))))))))))))......	......((......((((.......((((((......(((........((((((..........)))))))))....))))))........))))...))............(((((((............))))))).(((.......))).............(((((((......)))))))....((((.......((((((....))))))))))...............................	AAAAAGGCGATGACGGAGAGGAGTAACCACCGAGGGGCTGCACAGCGAGCCGGGGAGGGTGGGAGCCGGTTGGTCCTGGTGGTGAAGGGCGCTCTTGAGCTGCAAGAGGAACCCCTGAGAAGTGCTCAGTTCTCAGGGTAGTAAAGCTTGCTATAGAAACGAGGGGGTGCTCTTTCTTGAGCACCAAACAGGGTGGAACCGCGGGAGAAATCCCGTCCCTGTGAACATAATTTCCAGGGGCGGGATTTTTT	......((......((((.......((((((......(((........((((((..........)))))))))....))))))........))))...))............(((((((............))))))).(((.......))).............(((((((......)))))))....((((.......((((((....))))))))))...............................	......((......((((.......((((((......(((........((((((..........)))))))))....))))))........))))...))............(((((((............))))))).(((.......))).............(((((((......))))))).........................(((((((((((.(((......))))))))))))))......	mMocwWjn	MMOCWWJN	https://www.ncbi.nlm.nih.gov/nuccore/LGFL01000033?report=genbank&from=12824&to=13074&strand=2	LGFL01000033	13074	251	12824	7824	13574	-10.599999999999998	1635288	Thermoanaerobacterales bacterium 50_218	Firmicutes	Clostridia	Thermoanaerobacterales			Glycine--tRNA ligase alpha subunit	gb|KUK31562.1||gnl|WGS:LGFL|XD63_1182		Glycine--tRNA ligase alpha subunit (EC 6.1.1.14) (Glycyl-tRNA synthetase alpha subunit) (GlyRS) | glycyl-tRNA aminoacylation [GO:0006426]	['GGC', 'GGG']	True	54.0	GGC	GGG		2.0	GLY	GLY (GCC)	GCGGAAGTAGCTCAGTGGTAGAGCATCGCCTTGCCAAGGCGAGGGcCGCGGGTTCAAGTCCCGTCTTCCGCTCCA	(((((((..((((.......)))).(((((.......))))).....(((((.......))))))))))))....	GLY	GLY (CCC)	GCGGAAATAGCTCAGTGGTAGAGCATCGGCTTCCCAAGCCGAGGGtCGCGGGTTCGAATCCCGTTTTCCGCTCCA	(((((((..((((.......)))).(((((.......))))).....(((((.......))))))))))))....
