## Supplementary material for "TBDB – A database of structurally annotated T-box riboswitch:tRNA pairs": TBDB_database_flatfile: TBDB_Database_FlatFile.csv (part 82 of 89)

Name	FASTA_sequence	Rank	E_value	Score	Bias	Tbox_start	Tbox_end	CM_accuracy	GC	Sequence	Structure	s1_start	s1_loop_start	s1_loop_end	s1_end	antiterm_start	antiterm_end	term_start	term_end	codon_start	codon_end	codon	codon_region	discrim_start	discrim_end	discriminator	warnings	type	source	whole_antiterm_structure	other_stems	whole_antiterm_warnings	term_sequence	term_structure	terminator_energy	term_errors	antiterm_term_sequence	infernal_antiterminator_structure	vienna_antiterminator_structure	vienna_antiterminator_energy	vienna_antiterminator_errors	terminator_structure	terminator_errors	new_term_structure	new_term_energy	new_term_errors	whole_term_structure	folded_antiterm_structure	Trimmed_sequence	Trimmed_antiterm_struct	Trimmed_term_struct	hash_string	unique_name	accession_url	accession_name	locus_start	tbox_length	locus_end	locus_view_start	locus_view_end	deltadelta_g	TaxId	GBSeq_organism	phylum	class	order	family	genus	downstream_protein	downstream_protein_id	downstream_protein_EC	protein_desc	refine_codon	refine_codon_io	refine_codon_code	refine_codon_top	refine_codon_alt_1	refine_codon_alt_2	refine_codon_num	amino_acid_top	trna_family_top	trna_seq_top	trna_struc_top	amino_acid_alt_1	trna_family_alt_1	trna_seq_alt_1	trna_struc_alt_1	amino_acid_alt_2	trna_family_alt_2	trna_seq_alt_2	trna_struc_alt_2
MLYQ01000050.1:13381-13078	CCAATAGCGTTGAAAAGGAAAAGTAGTCATTGGCAAAGCATTTTACAGAGAGCCGGGTAGCTGGAAGCCGGCAATGCTCCAATGCATGAACTCACCTTTGAGCTTCAGCTTGAACGGCGACCAGTAGAGCTGGACGGGTGCATACCAGTACCCGTTACCAAAACAGAGCAGTGAAGCCTGCTCAAAGTGCGCATGATTGTAGTGCGAAAAAGGGTGGTACCGTGGAATGGACATATAGCCTTTTCACCCCTTTATTCTTGCAGAGCAAGTCTATTGTGGTGAAGAGGCTTTTCTGCGCGCGGAA	7765.0	1.3e-24	106.6	0.0	1.0	254.0	0.93	0.49	CCAAUAGCGUUGAAAAGGAAAAGUAGUCAUUGGCaaAGCAUUUUACAGAGAGCCGG--GUAGCUGGAAGCCGGCAAUGCUCCAAUGcAUGAA-CUCACCUUUGAGC-UUCAGCUUGAAc-ggCGACCAGUAGAGCUGGACGGGUGCauaccaguACCCGUUACcaaaacagagcagugaAGCCUGCUCAAAGUGCGCAUGA-----UUGUAGUGCGAAAAAGGGUGGUACCGUGGAAuggacAU--auagccuUUUCACCCCUUUA	::::::<<------<<<<-------<<<<<<---..----<<<--------<<<<<<___________>>>>>>>>>----->>>>.>>-------->>>>--->>,,<<<<<<<___._.._________>>>>>>>,<<<____........__>>>,,,,................,,,,,,,,,,,,,,,<<<<<<<________>>>>>>>,,,,<<<<-------<<<<<_.....____......._>>>>>>>>>:::	7.0	88.0	95.0	103.0	211.0	251.0	238.0	294.0	91.0	93.0	CUC	ACUCA	215.0	218.0	UGGU		Transcriptional	RF00230_master.fa	......((......((((.......((((((.........(((........(((((...........)))))))).....)))).)).......))))...)).(((((((...............))))))).(((..............)))...................................(((((((...)))))))....((((.......(((((................))))))))).....................................................	[[7, 103], [105, 133], [135, 154], [190, 206], [211, 251]]	bracket_structure_was_changed changed_some_brackets_to_dots	ACCGTGGAATGGACATATAGCCTTTTCACCCCTTTATTCTTGCAGAGCAAGTCTATTGTGGTGAAGAGGCTTTTCTGCGCGCGGAA	.(((((....(((.....((((((((((((.(..((..(((((...)))))..))..).))))))))))))..)))...)))))..	-34.60		AGGGTGGTACCGTGGAATGGACATATAGCCTTTTCACCCCTTTATTCTTGCAGAGCAAGTCTATTGTGGTGAAGAGGCTTTTCTGCGCGCGGAA	((((.......(((((................))))))))).....................................................	((((.......((((((.((........)).)))))))))).....................................................	-10.0		.........(((((....(((.....((((((((((((.(..((..(((((...)))))..))..).))))))))))))..)))...)))))..		...........................(((((((((((.(..((..(((((...)))))..))..).)))))))))))................	-25.40		......((......((((.......((((((.........(((........(((((...........)))))))).....)))).)).......))))...)).(((((((...............))))))).(((..............)))...................................(((((((...)))))))...............................(((((((((((.(..((..(((((...)))))..))..).)))))))))))................	......((......((((.......((((((.........(((........(((((...........)))))))).....)))).)).......))))...)).(((((((...............))))))).(((..............)))...................................(((((((...)))))))....((((.......((((((.((........)).)))))))))).....................................................	CCAATAGCGTTGAAAAGGAAAAGTAGTCATTGGCAAAGCATTTTACAGAGAGCCGGGTAGCTGGAAGCCGGCAATGCTCCAATGCATGAACTCACCTTTGAGCTTCAGCTTGAACGGCGACCAGTAGAGCTGGACGGGTGCATACCAGTACCCGTTACCAAAACAGAGCAGTGAAGCCTGCTCAAAGTGCGCATGATTGTAGTGCGAAAAAGGGTGGTACCGTGGAATGGACATATAGCCTTTTCACCCCTTTATTCTTGCAGAGCAAGTCTATTGTGGTGAAGAGGCTTTTCT	......((......((((.......((((((.........(((........(((((...........)))))))).....)))).)).......))))...)).(((((((...............))))))).(((..............)))...................................(((((((...)))))))....((((.......((((((.((........)).))))))))))...........................................	......((......((((.......((((((.........(((........(((((...........)))))))).....)))).)).......))))...)).(((((((...............))))))).(((..............)))...................................(((((((...)))))))...............................(((((((((((.(..((..(((((...)))))..))..).)))))))))))......	266xiGJq	266XIGJQ	https://www.ncbi.nlm.nih.gov/nuccore/MLYQ01000050?report=genbank&from=13078&to=13381&strand=2	MLYQ01000050	13381	304	13078	8078	13881	-15.4	1678001	Bacillus sp. MUM 13	Firmicutes	Bacilli	Bacillales	Bacillaceae	Bacillus	acetolactate synthase, large subunit, biosynthetic type	gb|OIK10568.1|		Acetolactate synthase (EC 2.2.1.6) | isoleucine biosynthetic process [GO:0009097]; valine biosynthetic process [GO:0009099]	['CUC', 'ACU']	True	48.0	CUC	ACU		2.0	LEU	LEU (GAG)	GCGGTCGTGGCGGAATGGCaGACGCGCTAGGTTGAGGGCCTAGTGGGGGCAACCCCGTGGAGGTTCAAGTCCTCTCGGCCGCACCA	(((((((..(((..........))).(((((.......))))).((((....))))..(((((.......))))))))))))....	THR	THR (AGU)
FMJL01000005.1:66673-66924	GTAAATTCATTGAAGAGGAGAGTAGTTTACTAGATTTCTAAAGCGAGTGGGGGATGGTGTAAGCCCCATAGAATATAGTAAATGAAGAGAGCCTTGGAGAAACACCCGAAAAAGTAGGGCAGTCGTTTGCTGCGTTAAAGCTTGGAGTGGACTACATATGTAGTCAAATGGAGTGGTACCGCGGAATTAACCCGTCTCTATGTCATAATAGAGGTGGGTTTTTT	2511.0	2.3e-29	125.0	0.0	1.0	202.0	0.95	0.44	GUAAAUUCAUUGAAGAGG-AGAGUAGUUUACUA--GAUUUCUAAAGCGAGUGGGGGAU-GGUGUAAgCCCCAUAGAAUAUAGUAAAUGAAGAGAGCCUUGGAGAAAC--ACCCGAA----AAAGUAGGGCA-GUCGUUUG-CUGCGUUA----AAGCUUGGAGUGGACUACA------UAUGUAGUCAAAUGGAGUGGUACCGCGGAAUUAA-CCCGUCUCUAUG	::::::<<------<<<<-------<<<<<<-------<<<--------<<<<<<___________.>>>>>>>>>----->>>>>>-------->>>>--->>,,<<<<<<<_____________>>>>>>>,<<<______>>>,,,,,,,,,,,,,,,,,,,<<<<<<<________>>>>>>>,,,,<<<<-------<<<<<______>>>>>>>>>:::	7.0	84.0	92.0	100.0	170.0	199.0	191.0	224.0	88.0	90.0	AGA	GAGAG	174.0	177.0	UGGU		Transcriptional	RF00230_master.fa	......((......((((......((((((.....(((........((((((...........))))))))).....))))))........))))...))..(((((.........)))).).(((.....)))...............((((((....))))))....((((.......(((((.....))))))))).........................	[[7, 100], [103, 122], [124, 134], [150, 165], [170, 199]]	bracket_structure_was_changed changed_some_brackets_to_dots	ACCGCGGAATTAACCCGTCTCTATGTCATAATAGAGGTGGGTTTTTT	...........(((((((((((((......)))))))))))))....	-16.40		GGAGTGGTACCGCGGAATTAACCCGTCTCTATGTCATAATAGAGGTGGGTTTTTT	((((.......(((((.....))))))))).........................	((((.......(((((.....))))))))).........................	-5.5		...................(((((((((((((......)))))))))))))....		.....................(((((((((((......)))))))))))......	-14.40		......((......((((......((((((.....(((........((((((...........))))))))).....))))))........))))...))..(((((.........)))).).(((.....)))...............((((((....)))))).........................(((((((((((......)))))))))))......	......((......((((......((((((.....(((........((((((...........))))))))).....))))))........))))...))..(((((.........)))).).(((.....)))...............((((((....))))))....((((.......(((((.....))))))))).........................	GTAAATTCATTGAAGAGGAGAGTAGTTTACTAGATTTCTAAAGCGAGTGGGGGATGGTGTAAGCCCCATAGAATATAGTAAATGAAGAGAGCCTTGGAGAAACACCCGAAAAAGTAGGGCAGTCGTTTGCTGCGTTAAAGCTTGGAGTGGACTACATATGTAGTCAAATGGAGTGGTACCGCGGAATTAACCCGTCTCTATGTCATAATAGAGGTGGGTTTTTT	......((......((((......((((((.....(((........((((((...........))))))))).....))))))........))))...))..(((((.........)))).).(((.....)))...............((((((....))))))....((((.......(((((.....))))))))).........................	......((......((((......((((((.....(((........((((((...........))))))))).....))))))........))))...))..(((((.........)))).).(((.....)))...............((((((....)))))).........................(((((((((((......)))))))))))......	NgmpmvWw	NGMPMVWW	https://www.ncbi.nlm.nih.gov/nuccore/FMJL01000005?report=genbank&from=66673&to=66896	FMJL01000005	66673	224	66896	66173	71896	-8.9	1776758	Clostridium sp. N3C	Firmicutes	Clostridia	Clostridiales	Clostridiaceae	Clostridium	Arginine-tRNA ligase	emb|SCN22294.1|	6.1.1.19	Arginine--tRNA ligase (EC 6.1.1.19) (Arginyl-tRNA synthetase) (ArgRS) | arginyl-tRNA aminoacylation [GO:0006420]	['AGA']	True	58.0	AGA			1.0	ARG	ARG (UCU)	GCGTCTTTAGCTCAGCTGGAtAGAGCAACGGCCTTCTAAGCCGTGGGcCAGGGGTTCGAATCCCTTAAGACGCA	(((((((..((((.........)))).(((((.......))))).....(((((.......)))))))))))).
KB946316.1:1804594-1804904	TAAAACTCATTGAAAAGAAGAGTACACAAGCAGACATTGAAATCTAGCTGATAAATTTGCTTTTTAGCTAGAATGAGAGAGCTTTCGTTTGGTGAAAGAAAGCAATGAACACTTGTCGAAAATGATCTTGGAGAGGAAAAATCAATTCGATTTTTACGGCTGCTACCGTTAACAAGGCACCAAATCAAGAAGTCGTTCTGCGTTTGGGTTGAGATGGATTTTATTTCCAATAAAGGTGGTACCGCGACAGTCGCCCTTTACTAGTATACAGCTAGTAGGGGGCGACTTTTT	6907.0	2.8000000000000003e-25	109.2	0.1	1.0	261.0	0.93	0.39	UAAAACUCAUUGAAAAGA-AGAGUACACAAGCA--GACAUUGAaaucuagcugauaaauuugcuuuuuagcuagaauGAGAGAGCUUUCGUUUGGUGAAAGAAAGCAAUGAACACUUGUCGAAAAUGAUCUUGGAGAGGAAAAAUCAAU--------UCGAUUUUUACGGCUGCUACCGUUAAcaaggcaccaaaucaagaagucgUUCUGCGUUUGGGUUGAGAUGG-----AUUUUAUUUCcAAUAAAGGUGGUACCGCGAC----A-GUCGCCCUUUAC	::::::<<------<<<<-------<<<<<<-------<<<--..................................------<<<<<<___________>>>>>>>>>----->>>>>>-------->>>>--->>,,<<<<<<<_____________>>>>>>>,<<<______>>>,,,,.......................,,,,,,,,,,,,,,,<<<<<<<________>>>>>>>.,,,,<<<<-------<<<<<______>>>>>>>>>:::	7.0	118.0	126.0	134.0	233.0	258.0	250.0	291.0	122.0	124.0	AUG	AAUGA	237.0	240.0	UGGU		Transcriptional	RF00230_master.fa	......((......((((......((((((.....(((..........................................((((((...........))))))))).....))))))........))))...))..(((((((.....))))))).(((......)))..........................................(((((((...))))))).....((((.......((((...)))))))).................................	[[7, 134], [137, 155], [157, 168], [211, 227], [233, 258]]		ACCGCGACAGTCGCCCTTTACTAGTATACAGCTAGTAGGGGGCGACTTTTT	........(((((((((((((((((.....)))))))))))))))))....	-28.70		AAGGTGGTACCGCGACAGTCGCCCTTTACTAGTATACAGCTAGTAGGGGGCGACTTTTT	((((.......((((...)))))))).................................	((((.......((((...)))))))).................................	-3.6		................(((((((((((((((((.....)))))))))))))))))....		.................((((((((((((((((.....)))))))))))))))).....	-27.50		......((......((((......((((((.....(((..........................................((((((...........))))))))).....))))))........))))...))..(((((((.....))))))).(((......)))..........................................(((((((...)))))))......................((((((((((((((((.....)))))))))))))))).....	......((......((((......((((((.....(((..........................................((((((...........))))))))).....))))))........))))...))..(((((((.....))))))).(((......)))..........................................(((((((...))))))).....((((.......((((...)))))))).................................	TAAAACTCATTGAAAAGAAGAGTACACAAGCAGACATTGAAATCTAGCTGATAAATTTGCTTTTTAGCTAGAATGAGAGAGCTTTCGTTTGGTGAAAGAAAGCAATGAACACTTGTCGAAAATGATCTTGGAGAGGAAAAATCAATTCGATTTTTACGGCTGCTACCGTTAACAAGGCACCAAATCAAGAAGTCGTTCTGCGTTTGGGTTGAGATGGATTTTATTTCCAATAAAGGTGGTACCGCGACAGTCGCCCTTTACTAGTATACAGCTAGTAGGGGGCGACTTTTT	......((......((((......((((((.....(((..........................................((((((...........))))))))).....))))))........))))...))..(((((((.....))))))).(((......)))..........................................(((((((...))))))).....((((.......((((...)))))))).................................	......((......((((......((((((.....(((..........................................((((((...........))))))))).....))))))........))))...))..(((((((.....))))))).(((......)))..........................................(((((((...)))))))......................((((((((((((((((.....)))))))))))))))).....	ZRIsPTns	ZRISPTNS	https://www.ncbi.nlm.nih.gov/nuccore/KB946316?report=genbank&from=1804594&to=1804884	KB946316	1804594	291	1804884	1804094	1809884	-23.9	1158608	Enterococcus haemoperoxidus ATCC BAA-382	Firmicutes	Bacilli	Lactobacillales	Enterococcaceae	Enterococcus	O-acetylhomoserine aminocarboxypropyltransferase/cysteine synthase	gb|EOH92509.1||gnl|WGS:AJAR|UAW_03029T0		O-acetylhomoserine aminocarboxypropyltransferase/cysteine synthase | transsulfuration [GO:0019346]	['AUG', 'AAU', 'UGA']	True	49.0	AUG	AAU	UGA	3.0	MET	MET (CAU)	CGCGGTGTAGCTCAGCTGGCtAGAGCGTCCGGTTCATACCCGGGAGGtCGGGGGTTCGATCCCCTTCGCCGCGA	(((((((..((((.........)))).(((((.......))))).....(((((.......)))))))))))).	ASN	ASN (AUU)			ASN	ASN (UCA)
AZDG01000032.1:2807-2551	TATATAACAACAAACGGAAGTAGTAAGTTTAAGAAGAATTTCAGAAAGCATGTGGTTGATGTGAACGTGTAACTTATTAAACTGAACTCGTCCACTTAAGTTTGATCACTGAACTAAAAGTAAGTGATTACGTAAATTCTGCGTTAAAGATATCGAGAGTCGCCATTTGGCGGAACTTAGGTGGTAACGCGATAATTCGTCCTATGATTTTTATAATCATAGGACTTTTTT	4241.0	1.5e-27	118.0	0.4	1.0	207.0	0.98	0.36	UAUAUAACAACAAACGGAAGUAGUAAGUUUAAG--AAGAAUUUCAGAAAGCAUGUGGUUGAUGUGAACGUGUAACUUA-UUAAACUGAA-CUCGUCCAcuUAAGUUUGAUCACUGAA-CUAAAAGUAAGUGAUUACGUAAAUuCUGCGUUA---AAGAUAUCGAGAGUCGCCAU--------UUGGCGGAACUUAGGUGGUAACGCGA---UAAU-UCGUCCUAUGA	::::::<<------<<<<-------<<<<<<-------<<<--------<<<<<<___________>>>>>>>>>----->>>>>>-------->>>>..--->>,,<<<<<<<_____________>>>>>>>,<<<____.__>>>,,,,,,,,,,,,,,,,,,,<<<<<<<________>>>>>>>,,,,<<<<-------<<<<<______>>>>>>>>>:::	7.0	84.0	91.0	101.0	178.0	204.0	199.0	231.0	87.0	89.0	CUC	ACUCG	182.0	185.0	UGGU		Transcriptional	RF00230_master.fa	......((......((((.......((((((.....(((........((((((...........)))))))))....)))))).......)))).....))..(((((((............))))))).(((.......)))................(((((....)))))....((((.......((((....))))))))...........................	[[7, 101], [104, 129], [131, 143], [160, 173], [178, 204]]	bracket_structure_was_changed	AACGCGATAATTCGTCCTATGATTTTTATAATCATAGGACTTTTTT	.............(((((((((((.....)))))))))))......	-15.50		TAGGTGGTAACGCGATAATTCGTCCTATGATTTTTATAATCATAGGACTTTTTT	((((.......((((....))))))))...........................	((((.......((((....))))))))...........................	-4.6		.....................(((((((((((.....)))))))))))......		.....................(((((((((((.....)))))))))))......	-15.50		......((......((((.......((((((.....(((........((((((...........)))))))))....)))))).......)))).....))..(((((((............))))))).(((.......)))................(((((....))))).........................(((((((((((.....)))))))))))......	......((......((((.......((((((.....(((........((((((...........)))))))))....)))))).......)))).....))..(((((((............))))))).(((.......)))................(((((....)))))....((((.......((((....))))))))...........................	TATATAACAACAAACGGAAGTAGTAAGTTTAAGAAGAATTTCAGAAAGCATGTGGTTGATGTGAACGTGTAACTTATTAAACTGAACTCGTCCACTTAAGTTTGATCACTGAACTAAAAGTAAGTGATTACGTAAATTCTGCGTTAAAGATATCGAGAGTCGCCATTTGGCGGAACTTAGGTGGTAACGCGATAATTCGTCCTATGATTTTTATAATCATAGGACTTTTTT	......((......((((.......((((((.....(((........((((((...........)))))))))....)))))).......)))).....))..(((((((............))))))).(((.......)))................(((((....)))))....((((.......((((....))))))))...........................	......((......((((.......((((((.....(((........((((((...........)))))))))....)))))).......)))).....))..(((((((............))))))).(((.......)))................(((((....))))).........................(((((((((((.....)))))))))))......	CXGic_Ql	CXGICQL	https://www.ncbi.nlm.nih.gov/nuccore/AZDG01000032?report=genbank&from=2577&to=2807&strand=2	AZDG01000032	2807	231	2577	-2423	3307	-10.9	1423811	Lactobacillus tucceti DSM 20183	Firmicutes	Bacilli	Lactobacillales	Lactobacillaceae	Lactobacillus	leucyl-tRNA synthetase	gb|KRK63525.1||gnl|WGS:AZDG|FC72_GL001480		Leucine--tRNA ligase (EC 6.1.1.4) (Leucyl-tRNA synthetase) (LeuRS) | leucyl-tRNA aminoacylation [GO:0006429]	['CUC']	True	50.0	CUC			1.0	LEU	LEU (GAG)
BAUO01000001.1:166988-167281	ATGTAAGCGTTGAAGAGGATTATTAGTTCCCCAATCGATCATGCAGAGAGCCGGTGGCAGGGTGAAAGCCGGTTGACGATAGGAATGAACTCGCCTTGGAGCTGCGATGTCAACCCGGGAACAGCAGGGACCGATGAAGCATCGACGTCTCATCCGCGATAAGGATGCAAGAGTGAGCGAAGGGCAAAGCATGCCTTTGGCTAACTAGGGTGGTACCACGGGAATCAAACCTCTCGTCCCTAGCGATTAACGCTAGTGATGATGAGGTTTTTTT	5946.0	4.6e-26	112.3	0.0	1.0	244.0	0.93	0.54	AUGUAAGCGUUGAAGAGGAUUAUUAGUUCCCCAAUCGAUCAUGCAGAGAGCCGGUGGCAgGGUGAAAGCCGGUUGACGA-UAGGAAUGAA-CUCGCCUUGGAGCUGCGAUGUCAACCcgggaacagcaggGACCGAUGAAGCAUCGACGUCUCAuCCGCGAUAAGGAUGCAAGAGUGAGCGAAGGGCAAAGCAUGCCUUUGgcuAACUAGGGUGGUACCACGGGAAUCAaaccUCUCGUCCCUAGC	::::::<<------<<<<-------<<<<<<-------<<<--------<<<<<<____._______>>>>>>>>>----->>>>>>-------->>>>--->>,,<<<<<<<____............._________>>>>>>>,<<<____.__>>>,,,,,,,,,,,,,,,,,,,<<<<<<<________>>>>>>>...,,,,<<<<-------<<<<<_____...._>>>>>>>>>:::	7.0	87.0	94.0	102.0	207.0	241.0	230.0	274.0	90.0	92.0	CUC	ACUCG	211.0	214.0	UGGU		Transcriptional	RF00230_master.fa	......((......((((.......((((((.......(((........((((((............)))))))))....)))))).......))))...))..(((((((..........................))))))).(((.......)))...................(((((((........))))))).......((((.......(((((..........))))))))).................................	[[7, 102], [105, 144], [146, 158], [178, 199], [207, 241]]		ACCACGGGAATCAAACCTCTCGTCCCTAGCGATTAACGCTAGTGATGATGAGGTTTTTTT	............((((((((((((.((((((.....)))))).))))).)))))))....	-23.90		AGGGTGGTACCACGGGAATCAAACCTCTCGTCCCTAGCGATTAACGCTAGTGATGATGAGGTTTTTTT	((((.......(((((..........))))))))).................................	((((.......((((((........)))))))))).................................	-9.4		....................((((((((((((.((((((.....)))))).))))).)))))))....		.......................(((((((((.((((((.....)))))).))))).)))).......	-20.90		......((......((((.......((((((.......(((........((((((............)))))))))....)))))).......))))...))..(((((((..........................))))))).(((.......)))...................(((((((........)))))))..............................(((((((((.((((((.....)))))).))))).)))).......	......((......((((.......((((((.......(((........((((((............)))))))))....)))))).......))))...))..(((((((..........................))))))).(((.......)))...................(((((((........))))))).......((((.......((((((........)))))))))).................................	ATGTAAGCGTTGAAGAGGATTATTAGTTCCCCAATCGATCATGCAGAGAGCCGGTGGCAGGGTGAAAGCCGGTTGACGATAGGAATGAACTCGCCTTGGAGCTGCGATGTCAACCCGGGAACAGCAGGGACCGATGAAGCATCGACGTCTCATCCGCGATAAGGATGCAAGAGTGAGCGAAGGGCAAAGCATGCCTTTGGCTAACTAGGGTGGTACCACGGGAATCAAACCTCTCGTCCCTAGCGATTAACGCTAGTGATGATGAGGTTTTTTT	......((......((((.......((((((.......(((........((((((............)))))))))....)))))).......))))...))..(((((((..........................))))))).(((.......)))...................(((((((........))))))).......((((.......((((((........)))))))))).................................	......((......((((.......((((((.......(((........((((((............)))))))))....)))))).......))))...))..(((((((..........................))))))).(((.......)))...................(((((((........)))))))..............................(((((((((.((((((.....)))))).))))).)))).......	rujrud-l	RUJRUDL	https://www.ncbi.nlm.nih.gov/nuccore/BAUO01000001?report=genbank&from=166988&to=167261	BAUO01000001	166988	274	167261	166488	172261	-11.499999999999998	1236974	Paenibacillus sp. JCM 10914	Firmicutes	Bacilli	Bacillales	Paenibacillaceae	Paenibacillus	leucyl-tRNA synthetase	dbj|GAE04151.1|		Leucyl-tRNA synthetase | leucyl-tRNA aminoacylation [GO:0006429]	['CUC']	True	58.0	CUC			1.0	LEU	LEU (GAG)	GCGGTAGTGGTGGAATGGCaGACACGCTATCTTGAGGGGGTAGTGGGTGTATACCCGTGGAGGTTCGAGTCCTCTCTACCGCA	(((((((..(((..........))).(((((.......))))).(((((())))))..(((((.......)))))))))))).
LSFY01000001.1:934055-933757	TGAAAAACTATGAAGAGAAGAGTAAATATAGGAGGTAGTCCTAGCGAGTCGACGATGGTGGAAGGTCGATACGAAACCTATATCGAATAACATCTCGGAGTTTCTAACCGAAATCTAAATTAGAGAGTAGGCTTAGACGGGTTTACACCGTTATGATGTAAACAGTGTAAAAAGTACTTGCACTGGTATGAGGTGGTCAGTTTTGACAATTAGGGTGGCACCGCGAAAGTATAGTCTTTCGTCCCTTATACGTGGGATGATAGACTTTTTTTT	4027.0	9.9e-28	118.7	0.1	1.0	249.0	0.85	0.41	UGAAAAACUAUGAAGAGA-AGAGUAAAUAUAGG-AGGUAGUCCUAGCGAGUCGACGAU-GGUGGAAgGUCGAUACGAAACCUAUAUCGAAUAACAUCUCGGAGUUUCUAACCGAAAUcuaaauUAGAGAGUAGGCUUAGACGGGUUUaCACCGUUAUgauguaaacaguguaaaaaguacu-------------------------ugcacugguaugaggugGUCAGUUUUGACAAUUAGGGUGGCACCGCGAAAgu--AUagucUUUCGUCCCUUAU	::::::<<------<<<<-------<<<<<<-------<<<--------<<<<<<___________.>>>>>>>>>----->>>>>>-------->>>>--->>,,<<<<<<<____......_________>>>>>>>,<<<____.__>>>,,,,........................,,,,,,,,,,,,,,,<<<<<<<___................._____>>>>>>>,,,,<<<<-------<<<<<_..____...._>>>>>>>>>:::	7.0	85.0	93.0	101.0	212.0	246.0	234.0	273.0	89.0	91.0	AAC	UAACA	216.0	219.0	UGGC		Transcriptional	RF00230_master.fa	......((......((((......((((((......(((........((((((...........))))))))).....))))))........))))...))..(((((((...................))))))).(((.......))).............................................................((((.......(((((..........)))))))))...........................	[[7, 101], [104, 136], [138, 150], [212, 246]]	bracket_structure_was_changed changed_some_brackets_to_dots	ACCGCGAAAGTATAGTCTTTCGTCCCTTATACGTGGGATGATAGACTTTTTTTT	.....(((((...(((((.(((((((........))))))).))))).))))).	-18.20		AGGGTGGCACCGCGAAAGTATAGTCTTTCGTCCCTTATACGTGGGATGATAGACTTTTTTTT	((((.......(((((..........)))))))))...........................	((((.......(((((((......)))))))))))...........................	-10.6		.............(((((...(((((.(((((((........))))))).))))).))))).		......................((((.(((((((........))))))).))))........	-17.00		......((......((((......((((((......(((........((((((...........))))))))).....))))))........))))...))..(((((((...................))))))).(((.......)))...................................................................................((((.(((((((........))))))).))))........	......((......((((......((((((......(((........((((((...........))))))))).....))))))........))))...))..(((((((...................))))))).(((.......))).............................................................((((.......(((((((......)))))))))))...........................	TGAAAAACTATGAAGAGAAGAGTAAATATAGGAGGTAGTCCTAGCGAGTCGACGATGGTGGAAGGTCGATACGAAACCTATATCGAATAACATCTCGGAGTTTCTAACCGAAATCTAAATTAGAGAGTAGGCTTAGACGGGTTTACACCGTTATGATGTAAACAGTGTAAAAAGTACTTGCACTGGTATGAGGTGGTCAGTTTTGACAATTAGGGTGGCACCGCGAAAGTATAGTCTTTCGTCCCTTATACGTGGGATGATAGACTTTTTTTT	......((......((((......((((((......(((........((((((...........))))))))).....))))))........))))...))..(((((((...................))))))).(((.......))).............................................................((((.......(((((((......)))))))))))...........................	......((......((((......((((((......(((........((((((...........))))))))).....))))))........))))...))..(((((((...................))))))).(((.......)))...................................................................................((((.(((((((........))))))).))))........	DOG5I-us	DOG5IUS	https://www.ncbi.nlm.nih.gov/nuccore/LSFY01000001?report=genbank&from=933783&to=934055&strand=2	LSFY01000001	934055	273	933783	928783	934555	-6.4	1121328	[Clostridium] paradoxum JW-YL-7 = DSM 7308	Firmicutes	Clostridia	Clostridiales	Peptostreptococcaceae		Asparaginyl-tRNA synthetase	gb|KXZ39862.1||gnl|WGS:LSFY|JWYL7_0937	6.1.1.22	Asparagine--tRNA ligase (EC 6.1.1.22) (Asparaginyl-tRNA synthetase) (AsnRS) | asparaginyl-tRNA aminoacylation [GO:0006421]	['AAC']	True	18.0	AAC			1.0	ASN	ASN (GUU)	TCCAAGGTAGCTCAATGGTGGAGCACTCGGCTGTTAACCGATAGGtTGTGGGTTCGAGTCCCACCCTTGGAGCCA	(((((((..((((.......))))..((((.......))))......(((((.......))))))))))))....
KE159538.1:117622-117308	ACGAAACTAATGACCAAGAGGAGTACATGTGTTAGGAGATTCACAGAGAGCTGTAGGCGGTGAGATTACAGTATTCAATAAGGCATGGAATGGACTTGGGAAGGTGGGAGTAAAGAGTCCGGCAAAGCACGGCTCGAGTAATGCCCAACGGGATTTCCGCCCGTTATCAAGGGAAAGCGCATGATGGTGCGTGTGTAGAGTGGGTGTATTTTTGATACGCCAAATTAGGTGGTACCGCAGAAGTATTTAAGCTTTTGCCCTAGTAGAGATATTAGGGCAGAAGCTTTTTTT	5711.0	2.7999999999999995e-26	113.1	0.0	1.0	265.0	0.97	0.47	ACGAAACUAAUGACCAAGAGGAGUACAUGUGUUAGGAGAUUCACAGAGAGCUGUAGGC-GGUGAGAuUACAGUAUUCAAuAAGGCAUGGAA-UGGACUUGGGAAG-GUGGGAGUAAAGaguccggcaaagcacgGCUCGAGUAAUGCCCAACGGGAUUuccGCCCGUUAUcaagggaaagcgcaugauggUGCGUGUGUAGAGUGGGUGUAU---UUUUGAUACGCCAAAUUAGGUGGUACCGCAGAAguau----uuaagcUUUUGCCCUAGUA	::::::<<------<<<<-------<<<<<<-------<<<--------<<<<<<___________.>>>>>>>>>---.-->>>>>>-------->>>>--->>,,<<<<<<<____................_________>>>>>>>,<<<____...__>>>,,,,....................,,,,,,,,,,,,,,,<<<<<<<________>>>>>>>,,,,<<<<-------<<<<<_....____......_>>>>>>>>>:::	7.0	88.0	95.0	103.0	226.0	262.0	251.0	291.0	91.0	93.0	UGG	AUGGA	230.0	233.0	UGGU		Transcriptional	RF00230_master.fa	......((......((((.......((((((.......(((........((((((...........)))))))))......)))))).......))))...)).(((((((.............................))))))).(((.........))).......................................(((((((.....)))))))....((((.......(((((............))))))))).............................	[[7, 103], [105, 147], [149, 163], [203, 221], [226, 262]]		ACCGCAGAAGTATTTAAGCTTTTGCCCTAGTAGAGATATTAGGGCAGAAGCTTTTTTT	...............(((((((((((((((((....))))))))))))))))).....	-25.70		TAGGTGGTACCGCAGAAGTATTTAAGCTTTTGCCCTAGTAGAGATATTAGGGCAGAAGCTTTTTTT	((((.......(((((............))))))))).............................	((((.......((((((((......)))))))))))).............................	-10.4		.......................(((((((((((((((((....))))))))))))))))).....		.........................(((((((((((((((....))))))))))))))).......	-23.70		......((......((((.......((((((.......(((........((((((...........)))))))))......)))))).......))))...)).(((((((.............................))))))).(((.........))).......................................(((((((.....))))))).............................(((((((((((((((....))))))))))))))).......	......((......((((.......((((((.......(((........((((((...........)))))))))......)))))).......))))...)).(((((((.............................))))))).(((.........))).......................................(((((((.....)))))))....((((.......((((((((......)))))))))))).............................	ACGAAACTAATGACCAAGAGGAGTACATGTGTTAGGAGATTCACAGAGAGCTGTAGGCGGTGAGATTACAGTATTCAATAAGGCATGGAATGGACTTGGGAAGGTGGGAGTAAAGAGTCCGGCAAAGCACGGCTCGAGTAATGCCCAACGGGATTTCCGCCCGTTATCAAGGGAAAGCGCATGATGGTGCGTGTGTAGAGTGGGTGTATTTTTGATACGCCAAATTAGGTGGTACCGCAGAAGTATTTAAGCTTTTGCCCTAGTAGAGATATTAGGGCAGAAGCTTTTTTT	......((......((((.......((((((.......(((........((((((...........)))))))))......)))))).......))))...)).(((((((.............................))))))).(((.........))).......................................(((((((.....)))))))....((((.......((((((((......)))))))))))).............................	......((......((((.......((((((.......(((........((((((...........)))))))))......)))))).......))))...)).(((((((.............................))))))).(((.........))).......................................(((((((.....))))))).............................(((((((((((((((....))))))))))))))).......	b0gL6_Pb	B0GL6PB	https://www.ncbi.nlm.nih.gov/nuccore/KE159538?report=genbank&from=117332&to=117622&strand=2	KE159538	117622	291	117332	112332	118122	-13.3	397291	Lachnospiraceae bacterium A4	Firmicutes	Clostridia	Clostridiales	Lachnospiraceae		anthranilate synthase (tryptophan synthesis) component I	gb|EOS35628.1||gnl|WGS:ASSR|C804_00828T0		Anthranilate synthase component 1 (EC 4.1.3.27) | tryptophan biosynthetic process [GO:0000162]	['UGG']	True	50.0	UGG			1.0	TRP	TRP (CCA)	AGGGGCATAGTTCAACGGTAGAACAGCGGTCTCCAAAACCGTCAaTGCGAGTTCGATTCTTGCTGCCCCTG	(((((((..((((.......)))).(((((.......)))))....(((((.......)))))))))))).
FR890872.1:12448-12153	GAAAAACCGATGAGCAAGAGGAGTACCCGGTTGGGCAACCTTTCAGAGAGCCGTGGGTGGTGGGATCACGGCAGAGGACTTTCCGGTGAATGGACTTGCGAGGGCAGAGCGAACAGGCAGCGCCTCAGTAGCCTCTGACGGGGACCGCACCCGTTACCAGGGCGGCACGGATAGAGGTCCGTGAAACGAGCGGGCGCTATGCGTCAACTTGGGTGGTACCGCAGGATTTCAAGTCTTGTCCCAATGATGGGACAGGACTTTTTTT	11091.0	5.0000000000000005e-22	96.6	0.1	1.0	246.0	0.95	0.6	GAAAAACCGAUGAGCAAGAGGAGUACCCGGUUGGGCAACCUUUCAGAGAGCCGUGGGU-GGUGGGAuCACGGCAGAGGAcUUUCCGGUGAA-UGGACUUGCGAGG-GCAGA-GCGAACaggcagcGCCUCAGUAGCCUCUGACGGGGACcgcACCCGUUACcagggcggcacggauagaggUCCGUGAAACGAGCGGGCGCU*[ 1]*UGCGUCAACUUGGGUGGUACCGCAGGAuu-UC-aagUCUUGUCCCAAUG	::::::<<------<<<<-------<<<<<<-------<<<--------<<<<<<___________.>>>>>>>>>---.-->>>>>>-------->>>>--->>,,<<<<<<<____......._________>>>>>>>,<<<____...__>>>,,,,....................,,,,,,,,,,,,,,,<<<<<<~~~~~~>>>>>>,,,,<<<<-------<<<<<_..____..._>>>>>>>>>:::	7.0	88.0	95.0	103.0	210.0	243.0	233.0	265.0	91.0	93.0	UGG	AUGGA	214.0	217.0	UGGU		Transcriptional	RF00230_master.fa	......((......((((.......((((((.......(((........((((((...........)))))))))......)))))).......))))...)).((((((....................)).)))).(((.........))).......................................(((((...)))))....((((.......(((((.........)))))))))......................	[[7, 103], [105, 137], [139, 153], [193, 205], [210, 243]]	bracket_structure_was_changed changed_some_brackets_to_dots	ACCGCAGGATTTCAAGTCTTGTCCCAATGATGGGACAGGACTTTTTTT	.............(((((((((((((....))))))))))))).....	-20.50		TGGGTGGTACCGCAGGATTTCAAGTCTTGTCCCAATGATGGGACAGGACTTTTTTT	((((.......(((((.........)))))))))......................	((((.......((((((((...))))))))))))......................	-9.7		.....................(((((((((((((....))))))))))))).....		.......................(((((((((((....))))))))))).......	-18.40		......((......((((.......((((((.......(((........((((((...........)))))))))......)))))).......))))...)).((((((....................)).)))).(((.........))).......................................(((((...)))))...........................(((((((((((....))))))))))).......	......((......((((.......((((((.......(((........((((((...........)))))))))......)))))).......))))...)).((((((....................)).)))).(((.........))).......................................(((((...)))))....((((.......((((((((...))))))))))))......................	GAAAAACCGATGAGCAAGAGGAGTACCCGGTTGGGCAACCTTTCAGAGAGCCGTGGGTGGTGGGATCACGGCAGAGGACTTTCCGGTGAATGGACTTGCGAGGGCAGAGCGAACAGGCAGCGCCTCAGTAGCCTCTGACGGGGACCGCACCCGTTACCAGGGCGGCACGGATAGAGGTCCGTGAAACGAGCGGGCGCTATGCGTCAACTTGGGTGGTACCGCAGGATTTCAAGTCTTGTCCCAATGATGGGACAGGACTTTTTTT	......((......((((.......((((((.......(((........((((((...........)))))))))......)))))).......))))...)).((((((....................)).)))).(((.........))).......................................(((((...)))))....((((.......((((((((...))))))))))))......................	......((......((((.......((((((.......(((........((((((...........)))))))))......)))))).......))))...)).((((((....................)).)))).(((.........))).......................................(((((...)))))...........................(((((((((((....))))))))))).......	3_icVc8G	3ICVC8G	https://www.ncbi.nlm.nih.gov/nuccore/FR890872?report=genbank&from=12184&to=12448&strand=2	FR890872	12448	265	12184	7184	12948	-8.7	1262910	Oscillibacter sp. CAG:155	Firmicutes	Clostridia	Clostridiales	Oscillospiraceae	Oscillibacter	putative ABC transporter substrate-binding protein	emb|CDC73383.1|		Putative ABC transporter substrate-binding protein |	['UGG', 'AUG']	True	48.0	UGG	AUG		2.0	TRP	TRP (CCA)			MET	MET (CAU)	CGCGGAGTAGAGCAGTTGGTAGCTCGTCGGGCTCATAACCCGGAGGtCGCAGGTTCGAGTCCTGTCTCCGCAACCA	.((((((..((((........)))).(((((.......))))).....(((((.......))))))))))).....
ARZA01000146.1:15383-15632	GATAAAGCTATGAAGGGAAATAGTAGATAAATTAATCACTTAAGAGAGCCGATGGTTGGTGGAAATCGGTGTGATTGTTTATCGAATCCATCCCAGAGCAGTTTACTGAAAAGGTAAAACCTTAGCACGGGTTAAGTGTAAAGAGTGAGCCATTTTTGGCTAACTAGGGTGGCAACACGGGAGAAACTCTCGTCCCTAATTCATTGGGGGTGGGGGTTTTTT	441.0	2.7e-33	140.2	0.0	1.0	200.0	0.97	0.41	GAUAAAGCUAUGAAGGGAAAUAGUAGAUAAAUU--AAUCACUUAAGAGAGCCGAUGGUUGGUGGAAAUCGGUGUGAUU-GUUUAUCGAA-UCCAUCCCAGAGCAGUUUACUGAAA----------AGGUAAAACCUUAGCACGGGUUA---AGUGUAAAGAGUGAGCCAUU--------UUUGGCUAACUAGGGUGGCAACACGGGAGAAAcUCUCGUCCCUAAU	::::::<<------<<<<-------<<<<<<-------<<<--------<<<<<<___________>>>>>>>>>----->>>>>>-------->>>>--->>,,<<<<<<<_____________>>>>>>>,<<<______>>>,,,,,,,,,,,,,,,,,,,<<<<<<<________>>>>>>>,,,,<<<<-------<<<<<_____._>>>>>>>>>:::	7.0	84.0	91.0	99.0	166.0	197.0	187.0	222.0	87.0	89.0	UCC	AUCCA	170.0	173.0	UGGC		Transcriptional	RF00230_master.fa	......((......((((.......((((((.....(((........((((((...........)))))))))....)))))).......))))...))..(((((((...))))))).(((......)))................(((((....)))))....((((.......(((((.......))))))))).........................	[[7, 99], [102, 118], [120, 131], [148, 161], [166, 197]]		AACACGGGAGAAACTCTCGTCCCTAATTCATTGGGGGTGGGGGTTTTTT	.......(((((((((((((((((((....)))))))))))))))))))	-21.00		AGGGTGGCAACACGGGAGAAACTCTCGTCCCTAATTCATTGGGGGTGGGGGTTTTTT	((((.......(((((.......))))))))).........................	((((.......(((((((...))))))))))).........................	-11.1		...............(((((((((((((((((((....)))))))))))))))))))		.....................(((((((((((((....)))))))))))))......	-15.00		......((......((((.......((((((.....(((........((((((...........)))))))))....)))))).......))))...))..(((((((...))))))).(((......)))................(((((....))))).........................(((((((((((((....)))))))))))))......	......((......((((.......((((((.....(((........((((((...........)))))))))....)))))).......))))...))..(((((((...))))))).(((......)))................(((((....)))))....((((.......(((((((...))))))))))).........................	GATAAAGCTATGAAGGGAAATAGTAGATAAATTAATCACTTAAGAGAGCCGATGGTTGGTGGAAATCGGTGTGATTGTTTATCGAATCCATCCCAGAGCAGTTTACTGAAAAGGTAAAACCTTAGCACGGGTTAAGTGTAAAGAGTGAGCCATTTTTGGCTAACTAGGGTGGCAACACGGGAGAAACTCTCGTCCCTAATTCATTGGGGGTGGGGGTTTTTT	......((......((((.......((((((.....(((........((((((...........)))))))))....)))))).......))))...))..(((((((...))))))).(((......)))................(((((....)))))....((((.......(((((((...))))))))))).........................	......((......((((.......((((((.....(((........((((((...........)))))))))....)))))).......))))...))..(((((((...))))))).(((......)))................(((((....))))).........................(((((((((((((....)))))))))))))......	w0iYMLUc	W0IYMLUC	https://www.ncbi.nlm.nih.gov/nuccore/ARZA01000146?report=genbank&from=15383&to=15604	ARZA01000146	15383	222	15604	14883	20604	-3.9	1304284	Caldisalinibacter kiritimatiensis	Firmicutes	Clostridia	Clostridiales	Clostridiaceae	Caldisalinibacter	Seryl-tRNA synthetase	gb|EOD00537.1||gnl|WGS:ARZA|L21TH_1410	6.1.1.11	Serine--tRNA ligase (EC 6.1.1.11) (Seryl-tRNA synthetase) (SerRS) (Seryl-tRNA(Ser/Sec) synthetase) | selenocysteine biosynthetic process [GO:0016260]; selenocysteinyl-tRNA(Sec) biosynthetic process [GO:0097056]; seryl-tRNA aminoacylation [GO:0006434]	['UCC']	True	19.0	UCC			1.0	SER	SER (GGA)	GGAGAGGTGGCTGAGTCtGGCtgAAGGCGCTCGCCTGGAAAGCGGGTAGGCGGCTAAAACCGTCTCGGGGGTTCAAATCCCCCTCTCTCCGCCA	(((((((..(((.............))).(((((.......))))).((((((......)))))).(((((.......))))))))))))....
HF986914.1:38985-39280	TCGAAACCGATGATTAAGAGTAGTAAGCTTTTCGGAAACTCACAGAGAGCCGTTGGTGCTGGGAATACGGCAGTGAAAGAAACGCTGAATGGACTTATGAGGGCAACCGAAAGCGGAAAGATCCGTTAGTAGTAGTTGACGGGGCGTGCCCGTTACAGTCACGAGCTGCATGTCAGTGCAGGTTAAGCGGATGAGTTTTTCATCAATTTGGGTGGCACCGCAGAATTTGTTTATTCTGTCCCATACTTCTTTGGAAGTATGGGACTTTTTGTTTTTT	7603.0	9.8e-25	107.1	0.0	1.0	246.0	0.94	0.48	UCGAAACCGAUGAUUAAGAGUAGUAAGCUUUUC-GGAAACUCACAGAGAGCCGUUGGU-GCUGGGAaUACGGCAGUGAAaGAAACGCUGAA-UGGACUUAUGAGG-GCAAC--CGAAAgcggaaagauCCGUUAGUAGUAGUUGACGGGGCGuGCCCGUUACagucacgagcugcaugucAGUGCAGGUUAAGCGGAUGAGU-------UUUUCAUCAAUUUGGGUGGCACCGCAGAAuuug----uuuaUUCUGUCCCAUAC	::::::<<------<<<<-------<<<<<<-------<<<--------<<<<<<___________.>>>>>>>>>---.-->>>>>>-------->>>>--->>,,<<<<<<<____.........._________>>>>>>>,<<<____.__>>>,,,,..................,,,,,,,,,,,,,,,<<<<<<<________>>>>>>>,,,,<<<<-------<<<<<_....____...._>>>>>>>>>:::	7.0	87.0	94.0	102.0	209.0	243.0	238.0	277.0	90.0	92.0	UGG	AUGGA	213.0	216.0	UGGC		Transcriptional	RF00230_master.fa	......((......((((.......((((((......(((........((((((...........)))))))))......)))))).......))))...)).(((((.......................)..)))).(((.......))).....................................((((((...))))))....((((.......(((((..........)))))))))..................................	[[7, 102], [104, 138], [140, 152], [190, 204], [209, 243]]	bracket_structure_was_changed changed_some_brackets_to_dots	ACCGCAGAATTTGTTTATTCTGTCCCATACTTCTTTGGAAGTATGGGACTTTTTGTTTTTT	...(((((((......)))))))((((((((((....))))))))))..............	-23.20		TGGGTGGCACCGCAGAATTTGTTTATTCTGTCCCATACTTCTTTGGAAGTATGGGACTTTTTGTTTTTT	((((.......(((((..........)))))))))..................................	((((.......(((((((......)))))))))))..................................	-10.3		...........(((((((......)))))))((((((((((....))))))))))..............		.............................((((((((((((....))))))))))))............	-20.80		......((......((((.......((((((......(((........((((((...........)))))))))......)))))).......))))...)).(((((.......................)..)))).(((.......))).....................................((((((...)))))).................................((((((((((((....))))))))))))............	......((......((((.......((((((......(((........((((((...........)))))))))......)))))).......))))...)).(((((.......................)..)))).(((.......))).....................................((((((...))))))....((((.......(((((((......)))))))))))..................................	TCGAAACCGATGATTAAGAGTAGTAAGCTTTTCGGAAACTCACAGAGAGCCGTTGGTGCTGGGAATACGGCAGTGAAAGAAACGCTGAATGGACTTATGAGGGCAACCGAAAGCGGAAAGATCCGTTAGTAGTAGTTGACGGGGCGTGCCCGTTACAGTCACGAGCTGCATGTCAGTGCAGGTTAAGCGGATGAGTTTTTCATCAATTTGGGTGGCACCGCAGAATTTGTTTATTCTGTCCCATACTTCTTTGGAAGTATGGGACTTTTTGTTTTTT	......((......((((.......((((((......(((........((((((...........)))))))))......)))))).......))))...)).(((((.......................)..)))).(((.......))).....................................((((((...))))))....((((.......(((((((......)))))))))))..................................	......((......((((.......((((((......(((........((((((...........)))))))))......)))))).......))))...)).(((((.......................)..)))).(((.......))).....................................((((((...)))))).................................((((((((((((....))))))))))))............	A4nBiaI_	A4NBIAI	https://www.ncbi.nlm.nih.gov/nuccore/HF986914?report=genbank&from=38985&to=39261	HF986914	38985	277	39261	38485	44261	-10.5	1263030	Firmicutes bacterium CAG:555	Firmicutes					putative ABC transporter substrate-binding protein	emb|CCX70699.1|		Putative ABC transporter substrate-binding protein |	['UGG']	True	16.0	UGG			1.0	TRP	TRP (CCA)	AGGGGAATAGCTCAGCTGGTAGAGCGGCGGTCTCCAAAACCGTAGGcCGAGGGTTCGAAGCCTTCTTCCCCTGCCA	(((((((..((((........)))).(((((.......))))).....(((((.......))))))))))))....
AZGM01000020.1:25810-26099	CAAACGACGTTGATCGAGAACAGCGAGTATCATCGATTGCAGAGAGCTGATGGTTGGTGCAAATCAGTAGAAAGTGGTACTTAGCTAATCACTCGTGAGTTGTATGTCGAACGATTTTTCAAGTAGAACGTACTGGTAGCACCCATTATCGTGCCGACTGATATTCTTTTAATGGATGTTGGTTGAGGCGGCTCTTTAGCCGTAAAGAAAGGTGGTACCACGTTTAGAAGCGTCCTTTTTAACTCTTGGTGAGAGAGTTAAGAAGGACGCTTTTAGCGTTTTACCAAACA	9364.0	2.2999999999999998e-23	101.8	0.0	1.0	240.0	0.92	0.44	CAAACGACGUUGAUCGAGAACAGCGAGUAUCAU--CG--AUUGCAGAGAGCUGAUGGUUGGUGCAAAUCAGUAGAAA-GUGGUACUUAGCuaAUCACUCGUGAGUUGUAUG-UCGAACgauuUUUCAAGUAGAACGUACUGGUAGCACCCAUUAUcgugccgacugauauucuuuuaaUGGAUGUUGGUUGAGGCGGCUC------UUUAGCCGUAAAgAAAGGUGGUACCACGUU--UAGAAGCGUCCUUUUU	::::::<<------<<<<-------<<<<<<-------<<<--------<<<<<<___________>>>>>>>>>----->>>>>>----..---->>>>--->>,,<<<<<<<____...._________>>>>>>>,<<<______>>>,,,,.......................,,,,,,,,,,,,,,,<<<<<<<________>>>>>>>,,,.,<<<<-------<<<<<______>>>>>>>>>:::	7.0	82.0	92.0	100.0	209.0	237.0	220.0	290.0	88.0	90.0	AUC	AAUCA	213.0	216.0	UGGU		Transcriptional	RF00230_master.fa	......((......((((.......((((((....((........((((((...........)))))))).....))))))..........))))...))..((((((.................)).)))).(((......)))..........................................((((((....)))))).....((((.......(((((....))))))))).....................................................	[[7, 100], [103, 132], [134, 145], [188, 203], [209, 237]]	bracket_structure_was_changed changed_some_brackets_to_dots	ACCACGTTTAGAAGCGTCCTTTTTAACTCTTGGTGAGAGAGTTAAGAAGGACGCTTTTAGCGTTTTACCAAACA	...(((((.((((((((((((((((((((((.....)))))))))))))))))))))))))))...........	-37.20		AAGGTGGTACCACGTTTAGAAGCGTCCTTTTTAACTCTTGGTGAGAGAGTTAAGAAGGACGCTTTTAGCGTTTTACCAAACA	((((.......(((((....))))))))).....................................................	((((.......(((((....))))))))).....................................................	-3.1		...........(((((.((((((((((((((((((((((.....)))))))))))))))))))))))))))...........		...........(((((.((((((((((((((((((((((.....)))))))))))))))))))))))))))...........	-37.20	no_good_structure_found NO_POLY_U	......((......((((.......((((((....((........((((((...........)))))))).....))))))..........))))...))..((((((.................)).)))).(((......)))..........................................((((((....))))))................(((((.((((((((((((((((((((((.....)))))))))))))))))))))))))))...........	......((......((((.......((((((....((........((((((...........)))))))).....))))))..........))))...))..((((((.................)).)))).(((......)))..........................................((((((....)))))).....((((.......(((((....))))))))).....................................................	CAAACGACGTTGATCGAGAACAGCGAGTATCATCGATTGCAGAGAGCTGATGGTTGGTGCAAATCAGTAGAAAGTGGTACTTAGCTAATCACTCGTGAGTTGTATGTCGAACGATTTTTCAAGTAGAACGTACTGGTAGCACCCATTATCGTGCCGACTGATATTCTTTTAATGGATGTTGGTTGAGGCGGCTCTTTAGCCGTAAAGAAAGGTGGTACCACGTTTAGAAGCGTCCTTTTTAACTCTTGGTGAGAGAGTTAAGAAGGACGCTTTTAGCGTTTTACCAAACA	......((......((((.......((((((....((........((((((...........)))))))).....))))))..........))))...))..((((((.................)).)))).(((......)))..........................................((((((....)))))).....((((.......(((((....))))))))).....................................................	......((......((((.......((((((....((........((((((...........)))))))).....))))))..........))))...))..((((((.................)).)))).(((......)))..........................................((((((....))))))................(((((.((((((((((((((((((((((.....)))))))))))))))))))))))))))...........	Y5_QheG4	Y5QHEG4	https://www.ncbi.nlm.nih.gov/nuccore/AZGM01000020?report=genbank&from=25810&to=26099	AZGM01000020	25810	290	26099	25310	31099	-34.1	1423782	Lactobacillus panis DSM 6035	Firmicutes	Bacilli	Lactobacillales	Lactobacillaceae	Lactobacillus	2-oxo-hept-3-ene-1,7-dioate hydratase	gb|KRM29776.1||gnl|WGS:AZGM|FD32_GL001176		2-oxo-hept-3-ene-1,7-dioate hydratase |	['AUC', 'AAU']	True	48.0	AUC	AAU		2.0	ILE	ILE (GAU)	GGGCCTATAGCTCAGTTGGTttAGAGCGCACGCCTGATAAGCGTGAGGtCGATGGTTCAAGTCCATTTAGGCCCA	(((((((..((((..........)))).(((((.......))))).....(((((.......)))))))))))).	ASN	ASN (AUU)
CCXR01000001.1:2919529-2919239	GAAAAAGTAATGATAAGGACATGGGTATTTCTTTACGGTTTCCAGAGAGGGAAGGAGGGTGAAAACTTCCCAGCACGAGAGGAATGCTTACCACCTTTGAACTCCAGCCGTGAAAATGGAATTGAGTAATGGCTGGCGGCCACTGCCGTTATCAGATTAAAGTCATTTTTTCGAACGGGCCAATTTGCCTGTTTAAATGAAAAATTGGGTGGAACCACGTGTGTAACAGCTCGTCCCTTTTCCAGGGACGGGCTTTTTTATTTTT	12091.0	3.1e-21	93.5	0.0	1.0	241.0	0.86	0.44	GAAAAAGUAAUGAUAAGGacAUGGGUAUUUCUUU---ACGGUUUCCAGAGAGGGAAGGAG-GGUGAAAaCUUCCCAGCACGAGAGGAAUGCUUACCACCUUUGAACUCCAGCCGUGAAAauggAAUUGAGUAAUGGCUGGCGGCCACUGCCGUUA---UCAGAUUAAA--GUCAUUUUUUCgaacgggccaauuugccUGUUUAAAUGAAAAAUUGGGUGGAACCACGUGUGUAAcaGCUCGUCCCUUUU	::::::<<------<<<<..-------<<<<<<-------<<<--------<<<<<<___________.>>>>>>>>>----->>>>>>-------->>>>--->>,,<<<<<<<____...._________>>>>>>>,<<<______>>>,,,,,,,,,,,,,,,,,,,<<<<<<<___................._____>>>>>>>,,,,<<<<-------<<<<<_____.._>>>>>>>>>:::	7.0	86.0	94.0	102.0	206.0	238.0	229.0	265.0	90.0	92.0	ACC	UACCA	210.0	213.0	UGGA		Transcriptional	RF00230_master.fa	......((......((((.........((((((....(((........((((((...........))))))))).....))))))........))))...))..(((((((.................))))))).(((......)))..............(((((((.........................)))))))....((((.......(((((........)))))))))...........................	[[7, 102], [105, 135], [137, 148], [163, 201], [206, 238]]		ACCACGTGTGTAACAGCTCGTCCCTTTTCCAGGGACGGGCTTTTTTATTTTT	..............(((((((((((.....)))))))))))...........	-19.30		TGGGTGGAACCACGTGTGTAACAGCTCGTCCCTTTTCCAGGGACGGGCTTTTTTATTTTT	((((.......(((((........)))))))))...........................	.(((.......((((((......)))))))))............................	-8.2		......................(((((((((((.....)))))))))))...........		.......................((((((((((.....))))))))))............	-18.10		......((......((((.........((((((....(((........((((((...........))))))))).....))))))........))))...))..(((((((.................))))))).(((......)))..............(((((((.........................)))))))...........................((((((((((.....))))))))))............	......((......((((.........((((((....(((........((((((...........))))))))).....))))))........))))...))..(((((((.................))))))).(((......)))..............(((((((.........................))))))).....(((.......((((((......)))))))))............................	GAAAAAGTAATGATAAGGACATGGGTATTTCTTTACGGTTTCCAGAGAGGGAAGGAGGGTGAAAACTTCCCAGCACGAGAGGAATGCTTACCACCTTTGAACTCCAGCCGTGAAAATGGAATTGAGTAATGGCTGGCGGCCACTGCCGTTATCAGATTAAAGTCATTTTTTCGAACGGGCCAATTTGCCTGTTTAAATGAAAAATTGGGTGGAACCACGTGTGTAACAGCTCGTCCCTTTTCCAGGGACGGGCTTTTTTATTTTT	......((......((((.........((((((....(((........((((((...........))))))))).....))))))........))))...))..(((((((.................))))))).(((......)))..............(((((((.........................))))))).....(((.......((((((......)))))))))............................	......((......((((.........((((((....(((........((((((...........))))))))).....))))))........))))...))..(((((((.................))))))).(((......)))..............(((((((.........................)))))))...........................((((((((((.....))))))))))............	OpfN7uzY	OPFN7UZY	https://www.ncbi.nlm.nih.gov/nuccore/CCXR01000001?report=genbank&from=2919265&to=2919529&strand=2	CCXR01000001	2919529	265	2919265	2914265	2920029	-9.900000000000002	1476857	Bacillus sp. B-jedd	Firmicutes	Bacilli	Bacillales	Bacillaceae	Bacillus	threonyl-tRNA synthetase	emb|CEG28162.1|		Threonine--tRNA ligase (EC 6.1.1.3) (Threonyl-tRNA synthetase) (ThrRS) | threonyl-tRNA aminoacylation [GO:0006435]	['ACC']	True	18.0	ACC			1.0	THR	THR (GGU)	GCTTCCATAGCTCAGTAGGTAGAGCACTTCCATGGTAAGGAAGAGGtCAGCGGTTCGAGCCCGCTTGGAAGCT	(((((((..((((........)))).(((((.......))))).....(((((.......)))))))))))).
FTLX01000001.1:721017-720736	GAAAAGGCAATGACGGAGAAAAGTACGCCACCCTTCTTTTTTTTAGGAAGAAAATGCCCTGACTGAAAGCATTTTTAAAAAGAACTGGCTGAAGTTCACCTCCCGAGCCGGTGCTTGGACCACAAGAGTGTAAAGGCACACCGGTTTAAACCGTTATCTGAATGAAGTGAACGCGTGATTTCGTGCGCGTTAAAAAGGGTGGTACCGCGATATCAGAAGCCTCGTCCCTTTCCGGGAACGGGGCTTTTTTT	5783.0	3.2e-26	112.9	0.0	1.0	232.0	0.86	0.47	GAAAAGGCAAUGACGGAGAAAAGUACGCCACCCUUCUUUUUUUUAGGAAGAAAAUGCCCugACUGAAAgcAUUUUUAAAAAGAACUGGCUGAAGuUCACCUCCCGAGCCGGUGCUUGGACCacAAGAGUGUAAAGGCACAcCGGUUUAAACCGUUA---UCUGAAUGAAGUGAACGCGUGAUUUCGUGCGCGUUAAAAAGGGUGGUACCGCGAUAucAGAAgCCUCGUCCCUUUC	::::::<<------<<<<-------<<<<<<-------<<<--------<<<<<<____.._______..>>>>>>>>>----->>>>>>----.---->>>>--->>,,<<<<<<<____.._________>>>>>>>,.<<<______>>>,,,,,,,,,,,,,,,,,,,<<<<<<<________>>>>>>>,,,,<<<<-------<<<<<_..____._>>>>>>>>>:::	7.0	91.0	100.0	108.0	196.0	229.0	219.0	251.0	96.0	98.0	UCA	UUCAC	200.0	203.0	UGGU		Transcriptional	RF00230_master.fa	......((......((((.......((((((.......(((........((((((...............))))))))).....)))))).........))))...))..(((((((...............)))))))..(((......)))................(((((((........)))))))....((((.......(((((.........)))))))))......................	[[7, 108], [111, 139], [142, 153], [170, 191], [196, 229]]		ACCGCGATATCAGAAGCCTCGTCCCTTTCCGGGAACGGGGCTTTTTTT	...........((((((((((((((.....))).)))))))))))...	-20.80		AGGGTGGTACCGCGATATCAGAAGCCTCGTCCCTTTCCGGGAACGGGGCTTTTTTT	((((.......(((((.........)))))))))......................	((((.......(((((.........)))))))))......................	-5.0		...................((((((((((((((.....))).)))))))))))...		.......................((((((((((.....))).))))))).......	-16.80		......((......((((.......((((((.......(((........((((((...............))))))))).....)))))).........))))...))..(((((((...............)))))))..(((......)))................(((((((........)))))))...........................((((((((((.....))).))))))).......	......((......((((.......((((((.......(((........((((((...............))))))))).....)))))).........))))...))..(((((((...............)))))))..(((......)))................(((((((........)))))))....((((.......(((((.........)))))))))......................	GAAAAGGCAATGACGGAGAAAAGTACGCCACCCTTCTTTTTTTTAGGAAGAAAATGCCCTGACTGAAAGCATTTTTAAAAAGAACTGGCTGAAGTTCACCTCCCGAGCCGGTGCTTGGACCACAAGAGTGTAAAGGCACACCGGTTTAAACCGTTATCTGAATGAAGTGAACGCGTGATTTCGTGCGCGTTAAAAAGGGTGGTACCGCGATATCAGAAGCCTCGTCCCTTTCCGGGAACGGGGCTTTTTTT	......((......((((.......((((((.......(((........((((((...............))))))))).....)))))).........))))...))..(((((((...............)))))))..(((......)))................(((((((........)))))))....((((.......(((((.........)))))))))......................	......((......((((.......((((((.......(((........((((((...............))))))))).....)))))).........))))...))..(((((((...............)))))))..(((......)))................(((((((........)))))))...........................((((((((((.....))).))))))).......	UQ6BgG8A	UQ6BGG8A	https://www.ncbi.nlm.nih.gov/nuccore/FTLX01000001?report=genbank&from=720767&to=721017&strand=2	FTLX01000001	721017	251	720767	715767	721517	-11.8	1017273	Domibacillus enclensis	Firmicutes	Bacilli	Bacillales	Bacillaceae	Domibacillus	phenylalanyl-tRNA synthetase, alpha subunit	emb|SIQ11651.1||gnl|WGS:FTLX|SIQ11651		Phenylalanine--tRNA ligase alpha subunit (EC 6.1.1.20) (Phenylalanyl-tRNA synthetase alpha subunit) (PheRS) | phenylalanyl-tRNA aminoacylation [GO:0006432]	['UUC']	False	44.0	UUC			1.0	PHE	PHE (GAA)	GGCTCAGTAGCTCAGTCGGTAGAGCAAAGGACTGAAAATCCTTGTGtCGGCGGTTCGATTCCGTCCTGAGCCACCA	(((((((..((((........)))).(((((.......))))).....(((((.......))))))))))))....
LDYG01000035.1:27178-26907	ACAAAAGCGACGAATGGAATAAGTAGCGAGCATGTCCCTATTAAAGAGAGCTAGTGGCTGGTGGGAACTAGTATAAACATGAACGTGAATTACCTCCATGAGCAATGATTCTGAACCTTTTATATTAGGAATCATCGGTTAATTCCGTTATCTTAGTAAAGATGAGAATAGATCACTATTCTTAAGCTTGGGTGGTACCGCGTCTTAAAAAACGTCCCTGCATATTGCAGGGGCGTTTTATTATGTAAAGGAGGAAAAGTAAATGGATATAT	357.0	1.1999999999999998e-33	141.6	0.0	1.0	222.0	0.9	0.4	ACAAAAGCGACGAAUGGAAUAAGUAGCGAGCAUGUCCCUAUUAAAGAGAGCUAGUGGCUGGUGGGAACUAGUAUAAACAUGAACGUGAAUUACCUCCAUGAGCAAUGAUUCUGAACcuUUUAUAUUAGGAAUCAUCGGUUAAUUCCGUUA---UCUUAGUAAAGAuGAGAAUAG----AUCACUAUUCUuAAGcUUGGGUGGUACCGCGUCUuAAA-AAACGUCCCUGCA	::::::<<------<<<<-------<<<<<<-------<<<--------<<<<<<___________>>>>>>>>>----->>>>>>-------->>>>--->>,,<<<<<<<____.._________>>>>>>>,<<<______>>>,,,,,,,,,,,,,,,,,,.,<<<<<<<________>>>>>>>.,,,.,<<<<-------<<<<<_._____>>>>>>>>>:::	7.0	87.0	95.0	103.0	189.0	219.0	213.0	244.0	91.0	93.0	UAC	UUACC	193.0	196.0	UGGU		Transcriptional	RF00230_master.fa	......((......((((.......((((((.......(((........((((((...........))))))))).....))))))........))))...))..(((((((...............))))))).(((......))).................(((((((....)))))))......((((.......(((((......))))))))).....................................................	[[7, 103], [106, 134], [136, 147], [165, 182], [189, 219]]		ACCGCGTCTTAAAAAACGTCCCTGCATATTGCAGGGGCGTTTTATTATGTAAAGGAGGAAAAGTAAATGGATATAT	.((....(.(((((((((((((((((...)))))))))))))).))).)....)).....................	-23.90		TGGGTGGTACCGCGTCTTAAAAAACGTCCCTGCATATTGCAGGGGCGTTTTATTATGTAAAGGAGGAAAAGTAAATGGATATAT	((((.......(((((......))))))))).....................................................	((((.......((((((....)))))))))).....................................................	-6.3		.........((....(.(((((((((((((((((...)))))))))))))).))).)....)).....................		........................((((((((((...)))))))))).....................................	-17.90		......((......((((.......((((((.......(((........((((((...........))))))))).....))))))........))))...))..(((((((...............))))))).(((......))).................(((((((....)))))))..............................((((((((((...)))))))))).....................................	......((......((((.......((((((.......(((........((((((...........))))))))).....))))))........))))...))..(((((((...............))))))).(((......))).................(((((((....)))))))......((((.......((((((....)))))))))).....................................................	ACAAAAGCGACGAATGGAATAAGTAGCGAGCATGTCCCTATTAAAGAGAGCTAGTGGCTGGTGGGAACTAGTATAAACATGAACGTGAATTACCTCCATGAGCAATGATTCTGAACCTTTTATATTAGGAATCATCGGTTAATTCCGTTATCTTAGTAAAGATGAGAATAGATCACTATTCTTAAGCTTGGGTGGTACCGCGTCTTAAAAAACGTCCCTGCATATTGCAGGGGCGTTTTATTAT	......((......((((.......((((((.......(((........((((((...........))))))))).....))))))........))))...))..(((((((...............))))))).(((......))).................(((((((....)))))))......((((.......((((((....)))))))))).........................	......((......((((.......((((((.......(((........((((((...........))))))))).....))))))........))))...))..(((((((...............))))))).(((......))).................(((((((....)))))))..............................((((((((((...)))))))))).........	6E8zPbvI	6E8ZPBVI	https://www.ncbi.nlm.nih.gov/nuccore/LDYG01000035?report=genbank&from=26907&to=27178&strand=2	LDYG01000035	27178	272	26907	21907	27678	-11.599999999999998	1150625	Bacillus coahuilensis p1.1.43	Firmicutes	Bacilli	Bacillales	Bacillaceae	Bacillus	tyrosine--tRNA ligase	gb|KUP05508.1||gnl|WGS:LDYG|Q75_11725	6.1.1.1	Tyrosine--tRNA ligase (EC 6.1.1.1) (Tyrosyl-tRNA synthetase) (TyrRS) | tyrosyl-tRNA aminoacylation [GO:0006437]	['UAC']	True	50.0	UAC			1.0	TYR	TYR (GUA)	GGAGGGGTAGCGAAGTGGCtaAACGCGGCGGACTGTAAATCCGCTCCCTCAGGGTtCGGCGGTTCGAATCCGTCCCCCTCCACCA	(((((((..(((...........))).(((((.......))))).(((...)))...(((((.......))))))))))))....
HF991977.1:3028-3312	TATATGCCGATGAAAAAGCAAAGTAGCTAGAAATAATACATCAAAGAGAACATAGGTCGTTGGCTGTGAGCCTATGGATGTACTTTTAGTGAAATTTCACTTTGGAGGTCTTTTTTTGAAACGATTGTAAGTAGGAAAAAGCAGGTATGCCTGTTATAGCTAATTAAGTGCATTTAATTTGTTTTAAATGAATTTAGGTGGTAACGCGGAATTTGAGAGTCATTTCGTCCTAATTTTTGGGATTGATGGCTCTTTTTATATGATTTTTTT	4310.0	1.8e-27	117.7	7.8	1.0	235.0	0.93	0.34	UAUAUGCCGAUGAAAAAGCAAAGUAGCUAGAAAUAAUACAUCAAAGAGAacAUAGGUCGUUgGCUGUGAGCCUAUggAUGUAC-UUUUAGUGAAAuUUCACUUUGGAGGUCUUUUUUUGAAAcgaUUGUAAGUAGGAAAAAGCAGGUAUGCCUGUUA--UAGCUAAUUAAGUGCAUUUAAU--UUGUUUUAAAUGAAUUUAGGUGGUAACGCGGAAuuug----agagucaUUUCGUCCUAAUU	::::::<<------<<<<-------<<<<<<-------<<<--------..<<<<<<____._______>>>>>>..>>>----->>>>>>----.---->>>>--->>,,<<<<<<<____..._________>>>>>>>,<<<______>>>,,,,,,,,,,,,,,,,,,,<<<<<<<________>>>>>>>,,,,<<<<-------<<<<<_....____......._>>>>>>>>>:::	7.0	91.0	100.0	108.0	195.0	232.0	217.0	261.0	96.0	98.0	UUC	UUUCA	199.0	202.0	UGGU		Transcriptional	RF00230_master.fa	......((......((((.......((((((.......(((..........((((((............))))))..)))....)))))).........))))...))..(((((((................))))))).(((......))).................(((((((......)))))))....((((.......(((((.............)))))))))......................................	[[7, 108], [111, 140], [142, 153], [171, 190], [195, 232]]		AACGCGGAATTTGAGAGTCATTTCGTCCTAATTTTTGGGATTGATGGCTCTTTTTATATGATTTTTTT	....((......((((((((((..(((((((...))))))).))))))))))......))........	-18.80		TAGGTGGTAACGCGGAATTTGAGAGTCATTTCGTCCTAATTTTTGGGATTGATGGCTCTTTTTATATGATTTTTTT	((((.......(((((.............)))))))))......................................	((((.......(((((((.........)))))))))))......................................	-5.3		............((......((((((((((..(((((((...))))))).))))))))))......))........		......................((((((((..(((((((...))))))).))))))))..................	-16.20		......((......((((.......((((((.......(((..........((((((............))))))..)))....)))))).........))))...))..(((((((................))))))).(((......))).................(((((((......)))))))..........................((((((((..(((((((...))))))).))))))))..................	......((......((((.......((((((.......(((..........((((((............))))))..)))....)))))).........))))...))..(((((((................))))))).(((......))).................(((((((......)))))))....((((.......(((((((.........)))))))))))......................................	TATATGCCGATGAAAAAGCAAAGTAGCTAGAAATAATACATCAAAGAGAACATAGGTCGTTGGCTGTGAGCCTATGGATGTACTTTTAGTGAAATTTCACTTTGGAGGTCTTTTTTTGAAACGATTGTAAGTAGGAAAAAGCAGGTATGCCTGTTATAGCTAATTAAGTGCATTTAATTTGTTTTAAATGAATTTAGGTGGTAACGCGGAATTTGAGAGTCATTTCGTCCTAATTTTTGGGATTGATGGCTCTTTTTATAT	......((......((((.......((((((.......(((..........((((((............))))))..)))....)))))).........))))...))..(((((((................))))))).(((......))).................(((((((......)))))))....((((.......(((((((.........))))))))))).............................	......((......((((.......((((((.......(((..........((((((............))))))..)))....)))))).........))))...))..(((((((................))))))).(((......))).................(((((((......)))))))..........................((((((((..(((((((...))))))).)))))))).........	TpRC8FPd	TPRC8FPD	https://www.ncbi.nlm.nih.gov/nuccore/HF991977?report=genbank&from=3028&to=3297	HF991977	3028	270	3297	2528	8297	-10.9	1262847	Clostridium sp. CAG:921	Firmicutes	Clostridia	Clostridiales	Clostridiaceae	Clostridium	phenylalanine--tRNA ligase alpha subunit	emb|CCY71529.1|		Phenylalanine--tRNA ligase alpha subunit (EC 6.1.1.20) (Phenylalanyl-tRNA synthetase alpha subunit) (PheRS) | phenylalanyl-tRNA aminoacylation [GO:0006432]	['UUC', 'UUU']	True	62.0	UUC	UUU		2.0	PHE	PHE (GAA)			PHE	PHE (AAA)
CP009268.1:384703-385006	TTAAAGGCATTGATGCGGAAGAGTAATTATATTGTTGAAATAAAGAGAGGGAATGCTGGTGGAAATTTCCCATGATTGATGTAATGAAGGTAGCCGCGGAGCTTTAGACTGAAAGCTTTATGCAAGTAGGTTTTAACGGAGTTTCCCACTGTTAAAAGGGAAGTAGTATCGGCTAATTTGCCTGTACTATATAGAGTGTGTACATATGTACAAAATTAGGTGGTACCACGGAGATATAACCCTTCGTCCTTAAATGTTTAAGGACGAAGGGTTTTTATTTTT	3371.0	2.1e-28	121.3	1.3	1.0	254.0	0.93	0.39	UUAAAGGCAUUGAUGCGGAAGAGUAAUUAUAUU-GUUGAAAUAAAGAGAGGGAAUGCU-GGUGGAAAUUUCCCAUGAUuGAUGUAAUGAAGGUAGCCGCGGAGCUUUA-GACUGAAAgcuuuAUGCAAGUAGGUUUUAACGGAGUUuccCACUGUUAAaagggaaguaguaucggcuaauuugccuGUACUAUAUAGAGUGUGUACAU--------AUGUACAAAAUUAGGUGGUACCACGGAGauAUA-accCUUCGUCCUUAAA	::::::<<------<<<<-------<<<<<<-------<<<--------<<<<<<___________>>>>>>>>>---.-->>>>>>-------->>>>--->>,,<<<<<<<____....._________>>>>>>>,<<<____...__>>>,,,,............................,,,,,,,,,,,,,,,<<<<<<<________>>>>>>>,,,,<<<<-------<<<<<_..____..._>>>>>>>>>:::	7.0	86.0	94.0	102.0	217.0	251.0	240.0	282.0	90.0	92.0	GUA	GGUAG	221.0	224.0	UGGU		Transcriptional	RF00230_master.fa	......((......((((.......((((((......(((........((((((..........)))))))))......))))))........))))...))..((((((..................)))).)).(((.........)))...............................................(((((....)))))....((((.......(((((..........)))))))))...............................	[[7, 102], [105, 135], [137, 151], [199, 212], [217, 251]]	bracket_structure_was_changed changed_some_brackets_to_dots	ACCACGGAGATATAACCCTTCGTCCTTAAATGTTTAAGGACGAAGGGTTTTTATTTTT	.....(((((((.((((((((((((((((....))))))))))))))))..)))))))	-28.40		TAGGTGGTACCACGGAGATATAACCCTTCGTCCTTAAATGTTTAAGGACGAAGGGTTTTTATTTTT	((((.......(((((..........)))))))))...............................	((((.......((((((........))))))))))...............................	-6.9		.............(((((((.((((((((((((((((....))))))))))))))))..)))))))		.......................((((((((((((((....))))))))))))))...........	-23.50		......((......((((.......((((((......(((........((((((..........)))))))))......))))))........))))...))..((((((..................)))).)).(((.........)))...............................................(((((....)))))...........................((((((((((((((....))))))))))))))...........	......((......((((.......((((((......(((........((((((..........)))))))))......))))))........))))...))..((((((..................)))).)).(((.........)))...............................................(((((....)))))....((((.......((((((........))))))))))...............................	TTAAAGGCATTGATGCGGAAGAGTAATTATATTGTTGAAATAAAGAGAGGGAATGCTGGTGGAAATTTCCCATGATTGATGTAATGAAGGTAGCCGCGGAGCTTTAGACTGAAAGCTTTATGCAAGTAGGTTTTAACGGAGTTTCCCACTGTTAAAAGGGAAGTAGTATCGGCTAATTTGCCTGTACTATATAGAGTGTGTACATATGTACAAAATTAGGTGGTACCACGGAGATATAACCCTTCGTCCTTAAATGTTTAAGGACGAAGGGTTTTTATTTTT	......((......((((.......((((((......(((........((((((..........)))))))))......))))))........))))...))..((((((..................)))).)).(((.........)))...............................................(((((....)))))....((((.......((((((........))))))))))...............................	......((......((((.......((((((......(((........((((((..........)))))))))......))))))........))))...))..((((((..................)))).)).(((.........)))...............................................(((((....)))))...........................((((((((((((((....))))))))))))))...........	ca32k92_	CA32K92	https://www.ncbi.nlm.nih.gov/nuccore/CP009268?report=genbank&from=384703&to=384984	CP009268	384703	282	384984	384203	389984	-16.6	1262449	Clostridium pasteurianum DSM 525 = ATCC 6013	Firmicutes	Clostridia	Clostridiales	Clostridiaceae	Clostridium	aromatic-amino-acid aminotransferase 1	gb|AJA50445.1||gnl|goetting|CLPA_c03570	2.6.1.57	Aromatic-amino-acid aminotransferase 1 (EC 2.6.1.57) | biosynthetic process [GO:0009058]	['GUA']	True	16.0	GUA			1.0	VAL	VAL (UAC)	GGGCGCTTAGCTCAGCTGGGAGAGCATCTGCCTTACAAGCAGAGGGtCACAGGTTCGAGCCCTGTAGTGCCCACCA	(((((((..((((........)))).(((((.......))))).....(((((.......))))))))))))....
MNRN01000025.1:1836-2101	GTAACAGCAAGGACGAGAAACAGTACTCCCCCACCCTGTGCAGAGAGAACAGGCGGTCGGTGCAAGCCTGGGCAGGCGGCGGAGGAACCCATCTTTGAGCTGTGCGCCGAACGCAAAGGCTATTAAGGCGTACCGGGAGCTCCCGTTACAGAGCGCGCAGAGTGCAGGCTCAGCCTGAATTTAGGTGGTAACACGGATCAATGATTCGCCCTAAACCGATCGTCACAGATCGGCTTAGGGCTTTATTTTTTGGAGGTTTTTT	8386.0	4e-24	104.8	0.0	1.0	216.0	0.94	0.58	GUAACAGCAAGGACGAGAAACAGUACUCCCCCACCCUGUGC-AGAGAGAACAGGCGGUCGGUGCAAGCCUGGGCAGGC-GGCGGAGGAA-CCCAUCUUUGAGCUGUGCGCCGAACGcaaAGGCUAUUAAGGCGUACCGGGAGCUCCCGUUACAGAGCGCGCAGAGUGCAGGCU*[ 1]*AGCCUGAAUUUAGGUGGUAACACGGAUcaAUG-AUUCGCCCUAAAC	::::::<<------<<<<-------<<<<<<-------<<<--------<<<<<<___________>>>>>>>>>----->>>>>>-------->>>>--->>,,<<<<<<<____..._________>>>>>>>,<<<______>>>,,,,,,,,,,,,,,,,,,,<<<<<<~~~~~~>>>>>>,,,,<<<<-------<<<<<_.._____>>>>>>>>>:::	7.0	85.0	92.0	100.0	182.0	213.0	208.0	251.0	88.0	90.0	CCC	ACCCA	186.0	189.0	UGGU		Transcriptional	RF00230_master.fa	......((......((((.......((((((.......(((.......((((((...........)))))))))....)))))).......))))...))..(((((((................))))))).(((......)))...................(((((...)))))....((((.......(((((.......))))))))).................................................	[[7, 100], [103, 132], [134, 145], [165, 177], [182, 213]]		AACACGGATCAATGATTCGCCCTAAACCGATCGTCACAGATCGGCTTAGGGCTTTATTTTTTGGAGGTTTTTT	....((((((...))))))((((((.((((((......)))))).))))))(((((.....))))).......	-25.50		TAGGTGGTAACACGGATCAATGATTCGCCCTAAACCGATCGTCACAGATCGGCTTAGGGCTTTATTTTTTGGAGGTTTTTT	((((.......(((((.......))))))))).................................................	((((.......(((((((...))))))))))).................................................	-6.7		............((((((...))))))((((((.((((((......)))))).))))))(((((.....))))).......		..........................(((((((.((((((......)))))).))))))).....................	-23.00		......((......((((.......((((((.......(((.......((((((...........)))))))))....)))))).......))))...))..(((((((................))))))).(((......)))...................(((((...)))))..............................(((((((.((((((......)))))).))))))).....................	......((......((((.......((((((.......(((.......((((((...........)))))))))....)))))).......))))...))..(((((((................))))))).(((......)))...................(((((...)))))....((((.......(((((((...))))))))))).................................................	GTAACAGCAAGGACGAGAAACAGTACTCCCCCACCCTGTGCAGAGAGAACAGGCGGTCGGTGCAAGCCTGGGCAGGCGGCGGAGGAACCCATCTTTGAGCTGTGCGCCGAACGCAAAGGCTATTAAGGCGTACCGGGAGCTCCCGTTACAGAGCGCGCAGAGTGCAGGCTCAGCCTGAATTTAGGTGGTAACACGGATCAATGATTCGCCCTAAACCGATCGTCACAGATCGGCTTAGGGCTTTATTTTTT	......((......((((.......((((((.......(((.......((((((...........)))))))))....)))))).......))))...))..(((((((................))))))).(((......)))...................(((((...)))))....((((.......(((((((...)))))))))))......................................	......((......((((.......((((((.......(((.......((((((...........)))))))))....)))))).......))))...))..(((((((................))))))).(((......)))...................(((((...)))))..............................(((((((.((((((......)))))).)))))))..........	0aoxYDD8	0AOXYDD8	https://www.ncbi.nlm.nih.gov/nuccore/MNRN01000025?report=genbank&from=1836&to=2097	MNRN01000025	1836	262	2097	1336	7097	-16.3	1896992	Clostridium sp. CAG:217_53_7	Firmicutes	Clostridia	Clostridiales	Clostridiaceae	Clostridium	proline--tRNA ligase				['CCC', 'CCA']	True	27.0	CCC	CCA		2.0	PRO	PRO (GGG)	CGGGGTGTGGCGCAGTTGGTAGCGCACTAGACTGGGGGTCTAGGGGcCGCAAGTTCAAGTCTTGTCACTCCGACCA	(((((((..((((........)))).(((((.......))))).....(((((.......))))))))))))....	PRO	PRO (UGG)
CP013655.1:85657-85352	AAAAACACGTAGAAAAAGAAAGTAAAATTCTGTGGAATTTCTAAAAGAGAGCCTTGGTAGCTGAAAAGAGGTGGAAGAAAACGAATTTGAAAATGGCTTTTGAGTGGGCATTTCGAGAAATGATTTTAGAGATGCACGGTTGTTCCCGTTACCAAGAATCCTAATATCAAGTGTATGCGGCGTATTAGAGTAGAGGCAAAAATCTCTGATTTTTGTAAATTAAGGTGGTACCATGTAAGTTTATTACATCCTTAGAAGAGTCTTTGACTTTTCTAGGGATTTTTTT	3994.0	9.3e-28	118.8	8.0	1.0	256.0	0.86	0.36	AAAAACACGUAGAAAAAG-AAAGUAAAAUUCUGUggAAUUUCUAAAAGAGAGCCU-UGGUAGCUGAAAAGAGGUGGAAGAaaACGAAUUUGAAAAUGGCUUUUGAGUGGGCAUUUCGAGaAAUGAUUUUAGAGAUGCACGGUUGUUCCCGUUACcaagaauccuaauaucaaguguaugcggc-GUAUUAGAGUAGAGGCAAAAAU--CUCUGAUUUUUGuAAAuUAAGGUGGUACCAUGUAAgUUUAUUACAUCCUUAGA	::::::<<------<<<<-------<<<<<<---..----<<<--------<<<<<<___________>>>>>>>>>---..-->>>>>>-------->>>>--->>,,<<<<<<<___.__________>>>>>>>,<<<______>>>,,,,.............................,,,,,,,,,,,,,,,<<<<<<<________>>>>>>>.,,,.,<<<<-------<<<<<_._____>>>>>>>>>:::	7.0	89.0	97.0	105.0	222.0	253.0	235.0	274.0	93.0	95.0	AUG	AAUGG	226.0	229.0	UGGU		Transcriptional	RF00230_master.fa	......((......((((......((((((.........(((........(((((...........).))))))).......))))))........))))...))..(((((((..............))))))).(((......)))...............................................(((((((......)))))))......((((.......(((((.......))))))))).................................	[[7, 105], [108, 135], [137, 148], [196, 215], [222, 253]]	bracket_structure_was_changed changed_some_brackets_to_dots	ACCATGTAAGTTTATTACATCCTTAGAAGAGTCTTTGACTTTTCTAGGGATTTTTTT	.....((((.....))))(((((((((((((((...)))))))))))))))......	-20.90		AAGGTGGTACCATGTAAGTTTATTACATCCTTAGAAGAGTCTTTGACTTTTCTAGGGATTTTTTT	((((.......(((((.......))))))))).................................	((((.......((((((.....)))))))))).................................	-4.5		.............((((.....))))(((((((((((((((...)))))))))))))))......		.............((((.....))))(((((((((((((((...)))))))))))))))......	-20.90	no_good_structure_found	......((......((((......((((((.........(((........(((((...........).))))))).......))))))........))))...))..(((((((..............))))))).(((......)))...............................................(((((((......)))))))...................((((.....))))(((((((((((((((...)))))))))))))))......	......((......((((......((((((.........(((........(((((...........).))))))).......))))))........))))...))..(((((((..............))))))).(((......)))...............................................(((((((......)))))))......((((.......((((((.....)))))))))).................................	AAAAACACGTAGAAAAAGAAAGTAAAATTCTGTGGAATTTCTAAAAGAGAGCCTTGGTAGCTGAAAAGAGGTGGAAGAAAACGAATTTGAAAATGGCTTTTGAGTGGGCATTTCGAGAAATGATTTTAGAGATGCACGGTTGTTCCCGTTACCAAGAATCCTAATATCAAGTGTATGCGGCGTATTAGAGTAGAGGCAAAAATCTCTGATTTTTGTAAATTAAGGTGGTACCATGTAAGTTTATTACATCCTTAGAAGAGTCTTTGACTTTTCT	......((......((((......((((((.........(((........(((((...........).))))))).......))))))........))))...))..(((((((..............))))))).(((......)))...............................................(((((((......)))))))......((((.......((((((.....)))))))))).....................	......((......((((......((((((.........(((........(((((...........).))))))).......))))))........))))...))..(((((((..............))))))).(((......)))...............................................(((((((......)))))))...................((((.....))))(((((((((((((((...)))))))))	LcJMCq6D	LCJMCQ6D	https://www.ncbi.nlm.nih.gov/nuccore/CP013655?report=genbank&from=85372&to=85657&strand=2	CP013655	85657	286	85372	80372	86157	-16.4	118060	Enterococcus rotai	Firmicutes	Bacilli	Lactobacillales	Enterococcaceae	Enterococcus	5-methyltetrahydropteroyltriglutamate--homocysteine methyltransferase	gb|ALS35668.1||gnl|PRJNA226735|ATZ35_00380		5-methyltetrahydropteroyltriglutamate--homocysteine methyltransferase | methionine biosynthetic process [GO:0009086]; methylation [GO:0032259]	['AUG']	True	58.0	AUG			1.0	MET	MET (CAU)	CGCGGGGTGGAGCAGTCaGGTAGCTCGTCGGGCTCATAACCCGAAGGtCGTAGGTTCAAATCCTGCCCCCGCAA	.((((((..((((.........)))).(((((.......))))).....(((((.......)))))))))))..
JXKD01000001.1:93145-93387	ATGATTGTCTAATCAAGAAGAGTAACTTTTTACGATTTTCAAGCGAGTTCGGGAAGGTGGAAGCCGAATAAAGAAGAAAAAGCGAAGCGCACTTGAGAATATTTGCTTAGCAAACGGTATCTACCGTTATCAGATAAAGTCGGTTCGATTGTCGAACAAACAGAGTGGTACCGCGGGAAATCTCGTCTCTAGTGTTTTTTAACACTAGGGATTTTTTT	5316.0	1.3999999999999998e-26	114.3	0.0	1.0	193.0	0.97	0.41	AUGAUUGU-CUAAUCAAGAAGAGUAACUUUUUA--CGAUUUUCAAGCGAGUUCGGGAA-GGUGGAAgCCGAAUAAAGAAGAAAAAGCGAAGCGCACUUGAGAAUAUUUGCU*[ 1]*AGCAAACGGUAUCUACCGUUA----UCAGAUAAAGUcGGUUCGAU-------UGUCGAACAAACAGAGUGGUACCGCGGG--AAAUCUCGUCUCUAGU	::::::<<------<<<<-------<<<<<<-------<<<--------<<<<<<___________.>>>>>>>>>----->>>>>>-------->>>>--->>,,<<<<<~~~~~~>>>>>,<<<______>>>,,,,,,,,,,,,,,,,,,.,<<<<<<<________>>>>>>>,,,,<<<<-------<<<<<______>>>>>>>>>:::	7.0	84.0	92.0	100.0	162.0	190.0	186.0	218.0	88.0	90.0	CGC	GCGCA	166.0	169.0	UGGU		Transcriptional	RF00230_master.fa	......((.....((((.......((((((.....(((........((((((...........))))))))).....))))))........))))...))..((((...)))).(((......)))................((((((...))))))....((((.......(((((....)))))))))............................	[[7, 100], [103, 113], [115, 126], [143, 157], [162, 190]]		ACCGCGGGAAATCTCGTCTCTAGTGTTTTTTAACACTAGGGATTTTTTT	...(((((....)))))((((((((((....))))))))))........	-17.80		AGAGTGGTACCGCGGGAAATCTCGTCTCTAGTGTTTTTTAACACTAGGGATTTTTTT	((((.......(((((....)))))))))............................	((((.......(((((....)))))))))............................	-6.1		...........(((((....)))))((((((((((....))))))))))........		........................(((((((((((....))))))))))).......	-14.30		......((.....((((.......((((((.....(((........((((((...........))))))))).....))))))........))))...))..((((...)))).(((......)))................((((((...))))))............................(((((((((((....))))))))))).......	......((.....((((.......((((((.....(((........((((((...........))))))))).....))))))........))))...))..((((...)))).(((......)))................((((((...))))))....((((.......(((((....)))))))))............................	ATGATTGTCTAATCAAGAAGAGTAACTTTTTACGATTTTCAAGCGAGTTCGGGAAGGTGGAAGCCGAATAAAGAAGAAAAAGCGAAGCGCACTTGAGAATATTTGCTTAGCAAACGGTATCTACCGTTATCAGATAAAGTCGGTTCGATTGTCGAACAAACAGAGTGGTACCGCGGGAAATCTCGTCTCTAGTGTTTTTTAACACTAGGGATTTTTTT	......((.....((((.......((((((.....(((........((((((...........))))))))).....))))))........))))...))..((((...)))).(((......)))................((((((...))))))....((((.......(((((....)))))))))............................	......((.....((((.......((((((.....(((........((((((...........))))))))).....))))))........))))...))..((((...)))).(((......)))................((((((...))))))............................(((((((((((....))))))))))).......	PPaL6dS0	PPAL6DS0	https://www.ncbi.nlm.nih.gov/nuccore/JXKD01000001?report=genbank&from=93145&to=93362	JXKD01000001	93145	218	93362	92645	98362	-8.200000000000001	328396	Enterococcus aquimarinus	Firmicutes	Bacilli	Lactobacillales	Enterococcaceae	Enterococcus	arginine--tRNA ligase	gb|OJG12163.1||gnl|WGS:JXKD|RU93_GL000093		Arginine--tRNA ligase (EC 6.1.1.19) (Arginyl-tRNA synthetase) (ArgRS) | arginyl-tRNA aminoacylation [GO:0006420]	['CGC']	True	58.0	CGC			1.0	ARG	ARG (GCG)
LVZN01000056.1:79990-79699	CAATAAACGATGATAAGAAATAGTAACGGTTTTAATAAACGTAGAGACTTCTTGGTTGGTGAAAAAGAAGATTGGCAAAACTGTGAACACGTCTTGGAGTTATGAAGGTGAACGTAAGTAGTCTTCATCGGTGTCCCTGCAACCGTTATCTTGCTAGAGTATGATAGTACTCGAAGAGGTTGGTGCTGCGAAGTACCAATAAAAAAAGGTGGAACCACGTAAGGTAAACTTTCGTCCTTTGGATGAAGGTTTTTTTT	1654.0	1.7e-30	129.4	0.1	1.0	242.0	0.96	0.4	CAAUAAACGAUGAUAAGAAAUAGUAACGGUUUU--AAUAAACGUAGAGACUUCUUGGUUGGUGAAAAAGAAGAUUGGCAAAACUGUGAA-CACGUCUUGGAGUUAUGAAGGUGAA--CGUAAGUAGUCUUCAUCGGUGUCccugcAACCGUUAUcuugcuagaguaugAUAGUACUCGAAGAGGUUGGUGCUGCGAAGUACCAAUAAAaAAAGGUGGAACCACGUAAgg-UAAacUUUCGUCCUUUGG	::::::<<------<<<<-------<<<<<<-------<<<--------<<<<<<___________>>>>>>>>>----->>>>>>-------->>>>--->>,,<<<<<<<_____________>>>>>>>,<<<____.....__>>>,,,,..............,,,,,,,,,,,,,,,<<<<<<<________>>>>>>>,,,.,<<<<-------<<<<<_..____.._>>>>>>>>>:::	7.0	85.0	92.0	100.0	206.0	239.0	229.0	257.0	88.0	90.0	CAC	ACACG	210.0	213.0	UGGA		Transcriptional	RF00230_master.fa	......((......((((.......((((((.....(((........((((((...........))))))))).....)))))).......))))...))..(((((((...........))))))).(((...........))).................................(((((((........))))))).....((((.......(((((.........)))))))))..................	[[7, 100], [103, 127], [129, 145], [179, 200], [206, 239]]		ACCACGTAAGGTAAACTTTCGTCCTTTGGATGAAGGTTTTTTTT	(((......)))((((((((((((...)))))))))))).....	-15.20		AAGGTGGAACCACGTAAGGTAAACTTTCGTCCTTTGGATGAAGGTTTTTTTT	((((.......(((((.........)))))))))..................	((((.......(((((((.....)))))))))))..................	-7.6		........(((......)))((((((((((((...)))))))))))).....		.......................(((((((((...)))))))))........	-10.20		......((......((((.......((((((.....(((........((((((...........))))))))).....)))))).......))))...))..(((((((...........))))))).(((...........))).................................(((((((........)))))))............................(((((((((...)))))))))........	......((......((((.......((((((.....(((........((((((...........))))))))).....)))))).......))))...))..(((((((...........))))))).(((...........))).................................(((((((........))))))).....((((.......(((((((.....)))))))))))..................	CAATAAACGATGATAAGAAATAGTAACGGTTTTAATAAACGTAGAGACTTCTTGGTTGGTGAAAAAGAAGATTGGCAAAACTGTGAACACGTCTTGGAGTTATGAAGGTGAACGTAAGTAGTCTTCATCGGTGTCCCTGCAACCGTTATCTTGCTAGAGTATGATAGTACTCGAAGAGGTTGGTGCTGCGAAGTACCAATAAAAAAAGGTGGAACCACGTAAGGTAAACTTTCGTCCTTTGGATGAAGGTTTTTTTT	......((......((((.......((((((.....(((........((((((...........))))))))).....)))))).......))))...))..(((((((...........))))))).(((...........))).................................(((((((........))))))).....((((.......(((((((.....)))))))))))..................	......((......((((.......((((((.....(((........((((((...........))))))))).....)))))).......))))...))..(((((((...........))))))).(((...........))).................................(((((((........)))))))............................(((((((((...)))))))))........	utV7eJTS	UTV7EJTS	https://www.ncbi.nlm.nih.gov/nuccore/LVZN01000056?report=genbank&from=79734&to=79990&strand=2	LVZN01000056	79990	257	79734	74734	80490	-2.6	1768196	Erysipelotrichaceae bacterium MTC7	Firmicutes	Erysipelotrichia	Erysipelotrichales	Erysipelotrichaceae		hypothetical protein	gb|OCN03832.1||gnl|WGS:LVZN|A4S06_04505		ATP phosphoribosyltransferase regulatory subunit | histidine biosynthetic process [GO:0000105]	['CAC']	True	26.0	CAC			1.0	HIS	HIS (GUG)	GCGGTCGTGGTGAAGCGGTtAACACAGCGGGTTGTGGTCCCGTCATgCGAGGGTTCAAATCCCTTCGGTCGCCCCA	(((((((..(((..........))).(((((.......))))).....(((((.......))))))))))))....
CP022315.1:850957-851255	TGCAAAGTGATGACAAAGAAGAGTAATCAATCTGTTTCCTCCAAAGAGAACTGGTGGTGCTGTGAACCAGTGTGGAACGTTTGATGAATGGCCTTTTGAGCTTCCAAACCGAACCATACCTGGTATGCAGTAGGCTTTGGCGAACGTCTTATCGATAACAAAGACAGCTATTAAGATTTATCTTGATAGTGTAAAGTGAGCTGGTTAAACAGCTAATAAAGGTGGTACCACGGGTCCCTCGTCCTTTTTACGGATGAGGGGCCTTTTT	2575.0	2.8e-29	124.7	0.0	1.0	249.0	0.98	0.43	UGCAAAGUGAUGACAAAGAAGAGUAAUCAAUCUGUUUCCUCCAAAGAGAACUGGUGGU-GCUGUGAACCAGUGUGGAACGUUUGAUGAA-UGGCCUUUUGAGCUUCCAAACCGAACcauaccuggUAUGCAGUAGGCUUUGGCGAACGUcuUAUCGAUAAcaaagacagcuauuaagauuuaucuUGAUAGUGUAAAGUGAGCUGGU------UAAACAGCUAAUAAAGGUGGUACCACGGG--UCC-CUCGUCCUUUUU	::::::<<------<<<<-------<<<<<<-------<<<--------<<<<<<___________>>>>>>>>>----->>>>>>-------->>>>--->>,,<<<<<<<____........._________>>>>>>>,<<<____..__>>>,,,,.........................,,,,,,,,,,,,,,,<<<<<<<________>>>>>>>,,,,<<<<-------<<<<<______>>>>>>>>>:::	7.0	86.0	93.0	101.0	219.0	246.0	233.0	268.0	89.0	91.0	UGG	AUGGC	223.0	226.0	UGGU		Transcriptional	RF00230_master.fa	......((......((((.......((((((.......(((........((((((..........))))))))).....)))))).......))))...))..(((((((......................))))))).(((........)))............................................((((((....))))))....((((.......(((((...)))))))))......................	[[7, 101], [104, 139], [141, 154], [199, 214], [219, 246]]		ACCACGGGTCCCTCGTCCTTTTTACGGATGAGGGGCCTTTTT	.....(((((((((((((.......)))))))))))))....	-24.50		AAGGTGGTACCACGGGTCCCTCGTCCTTTTTACGGATGAGGGGCCTTTTT	((((.......(((((...)))))))))......................	((((.......(((((...)))))))))......................	-3.6		.............(((((((((((((.......)))))))))))))....		..............((((((((((((.......)))))))))))).....	-23.30		......((......((((.......((((((.......(((........((((((..........))))))))).....)))))).......))))...))..(((((((......................))))))).(((........)))............................................((((((....))))))..................((((((((((((.......)))))))))))).....	......((......((((.......((((((.......(((........((((((..........))))))))).....)))))).......))))...))..(((((((......................))))))).(((........)))............................................((((((....))))))....((((.......(((((...)))))))))......................	TGCAAAGTGATGACAAAGAAGAGTAATCAATCTGTTTCCTCCAAAGAGAACTGGTGGTGCTGTGAACCAGTGTGGAACGTTTGATGAATGGCCTTTTGAGCTTCCAAACCGAACCATACCTGGTATGCAGTAGGCTTTGGCGAACGTCTTATCGATAACAAAGACAGCTATTAAGATTTATCTTGATAGTGTAAAGTGAGCTGGTTAAACAGCTAATAAAGGTGGTACCACGGGTCCCTCGTCCTTTTTACGGATGAGGGGCCTTTTT	......((......((((.......((((((.......(((........((((((..........))))))))).....)))))).......))))...))..(((((((......................))))))).(((........)))............................................((((((....))))))....((((.......(((((...)))))))))......................	......((......((((.......((((((.......(((........((((((..........))))))))).....)))))).......))))...))..(((((((......................))))))).(((........)))............................................((((((....))))))..................((((((((((((.......)))))))))))).....	FhYHesp7	FHYHESP7	https://www.ncbi.nlm.nih.gov/nuccore/CP022315?report=genbank&from=850957&to=851224	CP022315	850957	268	851224	850457	856224	-19.7	2017483	Virgibacillus phasianinus	Firmicutes	Bacilli	Bacillales	Bacillaceae	Virgibacillus	anthranilate synthase (tryptophan synthesis) component I	gb|ASK61454.1||gnl|PRJNA392609|CFK37_04325		Anthranilate synthase component 1 (EC 4.1.3.27) | tryptophan biosynthetic process [GO:0000162]	['UGG']	True	50.0	UGG			1.0	TRP	TRP (CCA)	AGGGGTATAGTTCAACGGTAGAACTGCGGTCTCCAAAACCGTCAaTGTGGGTTCGAGTCCTGCTACCCCTGCCA	(((((((..((((.......)))).(((((.......)))))....(((((.......))))))))))))....
LYPC01000022.1:344939-344625	TCAAATGCGACGAAGAGATGAGTAAATAAATGAAATCTTTTGCAGAGAGCTCCGTTAGCTGAAAAGGAGTAAAGAATTCGTTATTGAACAAAGCCTCAGAGCAGCACATCGGAACCTTTTCACGAAGGAGATGGTGTGACAGGAGCTCCTGTTACAGAGCTATAGTATAAGCATTACACGGTAATGCCGTACTTGAAGAGGCTAAGATGGCGACATGTTAGCGAATCTGGGGTGGTACCACGAGTATTCTAATCTCGTCCCTAAGACTTTATTTAAGTCTTGGGGGTGGGATTTTTTT	4753.0	4.4000000000000005e-27	116.2	0.0	1.0	265.0	0.95	0.44	UCAAAUGCGACGAAGAGA-UGAGUAAAUAAAUGAAAUCUUUUGCAGAGAGCUCC-GUUAGCUGAAAAGGAGUAAAGAAuUCGUUAUUGAACAAAGCCUCAGAGCAGCACAUCGGAACcuuuucaCGAAGGAGAUGGUGUGACAGGAGCUCCUGUUACagagcuauaguauaagcauuacacgguaauGCCGUACUUGAAGAGGCUAAGAUGGCGACAUGUUAGCgAAUcUGGGGUGGUACCACGAGUAUUCuaaUCUCGUCCCUAAG	::::::<<------<<<<-------<<<<<<-------<<<--------<<<<<<___________>>>>>>>>>---.-->>>>>>-------->>>>--->>,,<<<<<<<____......._________>>>>>>>,<<<______>>>,,,,..............................,,,,,,,,,,,,,,,<<<<<<<________>>>>>>>.,,,.,<<<<-------<<<<<_____..._>>>>>>>>>:::	7.0	86.0	94.0	102.0	229.0	262.0	253.0	298.0	90.0	92.0	AAA	CAAAG	233.0	236.0	UGGU		Transcriptional	RF00230_master.fa	......((......((((......((((((.......(((........(((((............))))))))......))))))........))))...))..(((((((....................))))))).(((......))).................................................(((((((........)))))))......((((.......(((((.........)))))))))....................................	[[7, 102], [105, 138], [140, 151], [201, 222], [229, 262]]	bracket_structure_was_changed changed_some_brackets_to_dots	ACCACGAGTATTCTAATCTCGTCCCTAAGACTTTATTTAAGTCTTGGGGGTGGGATTTTTTT	..............(((((((((((((((((((.....))))))))))))))))))).....	-25.10		GGGGTGGTACCACGAGTATTCTAATCTCGTCCCTAAGACTTTATTTAAGTCTTGGGGGTGGGATTTTTTT	((((.......(((((.........)))))))))....................................	((((.......(((((.........)))))))))....................................	-8.1		......................(((((((((((((((((((.....))))))))))))))))))).....		........................(((((((((((((((((.....))))))))))))))))).......	-23.20		......((......((((......((((((.......(((........(((((............))))))))......))))))........))))...))..(((((((....................))))))).(((......))).................................................(((((((........)))))))..............................(((((((((((((((((.....))))))))))))))))).......	......((......((((......((((((.......(((........(((((............))))))))......))))))........))))...))..(((((((....................))))))).(((......))).................................................(((((((........)))))))......((((.......(((((.........)))))))))....................................	TCAAATGCGACGAAGAGATGAGTAAATAAATGAAATCTTTTGCAGAGAGCTCCGTTAGCTGAAAAGGAGTAAAGAATTCGTTATTGAACAAAGCCTCAGAGCAGCACATCGGAACCTTTTCACGAAGGAGATGGTGTGACAGGAGCTCCTGTTACAGAGCTATAGTATAAGCATTACACGGTAATGCCGTACTTGAAGAGGCTAAGATGGCGACATGTTAGCGAATCTGGGGTGGTACCACGAGTATTCTAATCTCGTCCCTAAGACTTTATTTAAGTCTTGGGGGTGGGATTTTTTT	......((......((((......((((((.......(((........(((((............))))))))......))))))........))))...))..(((((((....................))))))).(((......))).................................................(((((((........)))))))......((((.......(((((.........)))))))))....................................	......((......((((......((((((.......(((........(((((............))))))))......))))))........))))...))..(((((((....................))))))).(((......))).................................................(((((((........)))))))..............................(((((((((((((((((.....))))))))))))))))).......	iTU_N9Jm	ITUN9JM	https://www.ncbi.nlm.nih.gov/nuccore/LYPC01000022?report=genbank&from=344642&to=344939&strand=2	LYPC01000022	344939	298	344642	339642	345439	-15.1	512399	Paenibacillus pectinilyticus	Firmicutes	Bacilli	Bacillales	Paenibacillaceae	Paenibacillus	aspartate-semialdehyde dehydrogenase	gb|OCT13907.1||gnl|WGS:LYPC|A8709_18865		Aspartate-semialdehyde dehydrogenase | cellular amino acid biosynthetic process [GO:0008652]	['AAA', 'CAA', 'AAG']	True	56.0	AAA	CAA	AAG	3.0	LYS	LYS (UUU)	GAGTCATTAGCTCAGTTGGTAGAGCACCTGACTTTTAATCAGGGTGtCGTAGGTTCGAATCCTACATGACTCACCA	(((((((..((((........)))).(((((.......))))).....(((((.......))))))))))))....	GLN	GLN (UUG)	TGGGGATTAGCCAAGCGGTAAGGCAACGGACTTTGACTCCGTCATgCCAAGGTTCAAATCCTTGATCCCCAG	(((((((..(((.........))).(((((.......))))).....(((((.......)))))))))))).	GLN	GLN (CUU)	AGGTCCGTAGCTCAATGGCAGAGCAACCGGCTCTTAACCGGTAGGtTGTGGGTTCGACCCCCACCGGGCCTA	(((((((..((((.......)))).(((((.......))))).....(((((.......)))))))))))).
FNHF01000007.1:115104-115374	GAACAACCATGGAAGGGAAAAGTAGGCAGAAGTACACATGAACAGAGAGGAAGTGCCACAGGTTGAGAGCACTTCTCCATGATGATCTGTTGAAAGACGTCCCGGAGGTTTTGTATTGAAGGTAGTAAATACAAACGTTTTGCAGGCGTTAACTGTGAAAGTGGGAGTTGTGAGGACAGCTTCAACCAGGGTGGCAACGCGGGTAAACTCTCGTCCCTTTTTTCATAAAGGGACGAGAGTTTATTTTTTT	2814.0	5.1e-29	123.7	0.0	1.0	221.0	0.96	0.47	GAACAACCAUGGAAGGGA-AAAGUAGGCAGAAGUACACAUGAACAGAGAGGAAGUGCCAcagGUUGAGAgcACUUCUcCAUGAUGAUCUGUUGAAAGACGUCCCGGAGGUUUUGUAUUGAA---GGUAGUAAAUACAAACGUUUUGcAGGCGUUA----ACUGUGAAAGUGGGAGUUGUGAG--GACAGCUUCAACCAGGGUGGCAACGCGGGUAAACUCUCGUCCCUUUU	::::::<<------<<<<-------<<<<<<-------<<<--------<<<<<<____..._______..>>>>>>.>>>----->>>>>>-------->>>>--->>,,<<<<<<<_____________>>>>>>>,<<<____.__>>>,,,,,,,,,,,,,,,,,,,<<<<<<<________>>>>>>>,,,,<<<<-------<<<<<______>>>>>>>>>:::	7.0	92.0	100.0	108.0	188.0	218.0	208.0	250.0	96.0	98.0	GAC	AGACG	192.0	195.0	UGGC		Transcriptional	RF00230_master.fa	......((......((((......((((((.......(((........((((((................)))))).))).....))))))........))))...))..(((((((..........))))))).(((.......)))...............(((((((......)))))))....((((.......(((((......)))))))))................................	[[7, 108], [111, 134], [136, 148], [164, 183], [188, 218]]		AACGCGGGTAAACTCTCGTCCCTTTTTTCATAAAGGGACGAGAGTTTATTTTTTT	.....((((((((((((((((((((......))))))))))))))))))))....	-29.80		AGGGTGGCAACGCGGGTAAACTCTCGTCCCTTTTTTCATAAAGGGACGAGAGTTTATTTTTTT	((((.......(((((......)))))))))................................	((((.......(((((......)))))))))................................	-7.9		.............((((((((((((((((((((......))))))))))))))))))))....		....................(((((((((((((......)))))))))))))...........	-23.10		......((......((((......((((((.......(((........((((((................)))))).))).....))))))........))))...))..(((((((..........))))))).(((.......)))...............(((((((......)))))))........................(((((((((((((......)))))))))))))...........	......((......((((......((((((.......(((........((((((................)))))).))).....))))))........))))...))..(((((((..........))))))).(((.......)))...............(((((((......)))))))....((((.......(((((......)))))))))................................	GAACAACCATGGAAGGGAAAAGTAGGCAGAAGTACACATGAACAGAGAGGAAGTGCCACAGGTTGAGAGCACTTCTCCATGATGATCTGTTGAAAGACGTCCCGGAGGTTTTGTATTGAAGGTAGTAAATACAAACGTTTTGCAGGCGTTAACTGTGAAAGTGGGAGTTGTGAGGACAGCTTCAACCAGGGTGGCAACGCGGGTAAACTCTCGTCCCTTTTTTCATAAAGGGACGAGAGTTTATTTTTTT	......((......((((......((((((.......(((........((((((................)))))).))).....))))))........))))...))..(((((((..........))))))).(((.......)))...............(((((((......)))))))....((((.......(((((......)))))))))................................	......((......((((......((((((.......(((........((((((................)))))).))).....))))))........))))...))..(((((((..........))))))).(((.......)))...............(((((((......)))))))........................(((((((((((((......)))))))))))))...........	-BVbpI_s	BVBPIS	https://www.ncbi.nlm.nih.gov/nuccore/FNHF01000007?report=genbank&from=115104&to=115353	FNHF01000007	115104	250	115353	114604	120353	-15.2	482461	Sediminibacillus halophilus	Firmicutes	Bacilli	Bacillales	Bacillaceae	Sediminibacillus	histidyl-tRNA synthetase	emb|SDM99758.1||gnl|WGS:FNHF|SDM99758		Histidine--tRNA ligase (EC 6.1.1.21) (Histidyl-tRNA synthetase) (HisRS) | histidyl-tRNA aminoacylation [GO:0006427]	['GAC', 'AGA']	True	48.0	GAC	AGA		2.0	ASP	ASP (GUC)	GGTCCGGTAGTTCAGTTGGTtAGAATGCCTGCCTGTCACGCAGGAGGtCGCGGGTTCGAGTCCCGTCCGGACCGCCA	(((((((..((((.........)))).(((((.......))))).....(((((.......))))))))))))....	ARG	ARG (UCU)	GTCCCAGTAGCTCAGCAGGAtAGAGCAACAGCCTTCTAAGCTGTGGGtCGGGAGTTCGAATCTCTCCTGGGACG	(((((((..((((.........)))).(((((.......))))).....(((((.......)))))))))))).
KQ758482.1:1279841-1279564	TTAAAAGCGTTGAACAGGAAGAGTACATTGACCCCCGCTTTCAGAGAGGAAAATCGTTTGCTGAGAGATTTTCCAAGCGAAGACGATGGAAGGTCGCCTGCAGAGCTGTTTCCATGAAAACAGTAGTGGAAACCGGTTAAAAGCCGTTATCGTTCATTGAGAGTTCAGGAGACAGTATGACTTCTGAGAAAAAAGGTGGTACCGCGAAACGAATCCTTCGTCCTTTTACAGGGCGAAGGATTTTTT	1011.0	9.999999999999999e-32	134.1	0.0	1.0	228.0	0.91	0.45	UUAAAAGCGUUGAACAGGAAGAGUACAUUGACCCCCGCUUUCAGAGAGGAAAAUCGUUUGCUGAGAGAUUUUccAAGCGAAGACGAUGGAAGGUCGCCUGcAGAGCUGUUUCCAUGAA---AACAGUAGUGGAAACCGGUUAAaAGCCGUUA--UCGUUCAUUGAGAGUUCAGGAGACaguAUGACUUCUGAGAAAAAAGGUGGUACCGCGAAAcg--AAucCUUCGUCCUUUUA	::::::<<------<<<<-------<<<<<<-------<<<--------<<<<<<___________>>>>>>..>>>----->>>>>>-------->>>>.--->>,,<<<<<<<_____________>>>>>>>,<<<____.__>>>,,,,,,,,,,,,,,,,,,,<<<<<<<___..._____>>>>>>>,,,,<<<<-------<<<<<_..____.._>>>>>>>>>:::	7.0	89.0	97.0	106.0	193.0	225.0	214.0	246.0	93.0	95.0	GUC	GGUCG	197.0	200.0	UGGU		Transcriptional	RF00230_master.fa	......((......((((.......((((((.......(((........((((((...........))))))..))).....))))))........))))....))..(((((((..........))))))).(((.......))).................(((((((...........)))))))....((((.......(((((........))))))))).....................	[[7, 106], [109, 132], [134, 146], [164, 188], [193, 225]]		ACCGCGAAACGAATCCTTCGTCCTTTTACAGGGCGAAGGATTTTTT	..........((((((((((((((.....))))))))))))))...	-20.70		AAGGTGGTACCGCGAAACGAATCCTTCGTCCTTTTACAGGGCGAAGGATTTTTT	((((.......(((((........))))))))).....................	((((.......(((((........))))))))).....................	-4.0		..................((((((((((((((.....))))))))))))))...		.....................(((((((((((.....)))))))))))......	-17.40		......((......((((.......((((((.......(((........((((((...........))))))..))).....))))))........))))....))..(((((((..........))))))).(((.......))).................(((((((...........))))))).........................(((((((((((.....)))))))))))......	......((......((((.......((((((.......(((........((((((...........))))))..))).....))))))........))))....))..(((((((..........))))))).(((.......))).................(((((((...........)))))))....((((.......(((((........))))))))).....................	TTAAAAGCGTTGAACAGGAAGAGTACATTGACCCCCGCTTTCAGAGAGGAAAATCGTTTGCTGAGAGATTTTCCAAGCGAAGACGATGGAAGGTCGCCTGCAGAGCTGTTTCCATGAAAACAGTAGTGGAAACCGGTTAAAAGCCGTTATCGTTCATTGAGAGTTCAGGAGACAGTATGACTTCTGAGAAAAAAGGTGGTACCGCGAAACGAATCCTTCGTCCTTTTACAGGGCGAAGGATTTTTT	......((......((((.......((((((.......(((........((((((...........))))))..))).....))))))........))))....))..(((((((..........))))))).(((.......))).................(((((((...........)))))))....((((.......(((((........))))))))).....................	......((......((((.......((((((.......(((........((((((...........))))))..))).....))))))........))))....))..(((((((..........))))))).(((.......))).................(((((((...........))))))).........................(((((((((((.....)))))))))))......	AfQKvTzs	AFQKVTZS	https://www.ncbi.nlm.nih.gov/nuccore/KQ758482?report=genbank&from=1279596&to=1279841&strand=2	KQ758482	1279841	246	1279596	1274596	1280341	-13.4	1402860	Bacillus enclensis	Firmicutes	Bacilli	Bacillales	Bacillaceae	Bacillus	valine--tRNA ligase	gb|KSU63878.1||gnl|WGS:LNQI|AS034_06445	6.1.1.9	Valine--tRNA ligase (EC 6.1.1.9) (Valyl-tRNA synthetase) (ValRS) | valyl-tRNA aminoacylation [GO:0006438]	['GUC']	True	26.0	GUC			1.0	VAL	VAL (GAC)	GATCTGTTAGCTCAGCTGGGAGAGCATCACCTTGACAGGGTGGGGGtCGGGGGTTCAAGTCCCTCACAGGTCA	(((((((..((((........)))).(((((.......))))).....(((((.......)))))))))))).
NGKU01000001.1:5133-5382	AATAATATAAACACAGAACCTAGTATATGCGTTTTTTCTTCAGAGAGCTGATGGATGGTGAAAATCAGTGATCAAACGGATAGAATCCAGTTCTTTGACGTGTATTTTTCGAAAGAAAAATCGTCGACTCACGATACGAGTATCAAGGGCAGCTGAAGCTGAACTTGGGTGGCACCGCGAATGGTTATTTCGTCCCAAGCAACAAGGGATCGGAGTAACCATTTTTT	9621.0	3.5e-23	101.1	0.0	1.0	200.0	0.96	0.41	AAUAAUAUAAACACAGAACCUAGUAUAUGCGU---UUUUUCUUCAGAGAGCUGAUGGAUGGUGAAAAUCAGUGAUCAA-ACGGAUAGAAUCCAGUUCUuUGAcGUGUAUUUUUCGAA---------AGAAAAAU-CGUCGACUCACGAUA---CGAGUAUCAAGGGCAGCU*[ 2]*AGCUGAACUUGGGUGGCACCGCGAAUgGUUAUUUCGUCCCAAGC	::::::<<------<<<<-------<<<<<<-------<<<--------<<<<<<___________>>>>>>>>>----->>>>>>-------->>>>.---.>>,,<<<<<<<_____________>>>>>>>,<<<______>>>,,,,,,,,,,,,,,,,,,,<<<<<~~~~~~>>>>>,,,,<<<<-------<<<<<_._____>>>>>>>>>:::	7.0	83.0	91.0	101.0	166.0	197.0	182.0	227.0	87.0	89.0	CCA	UCCAG	170.0	173.0	UGGC		Transcriptional	RF00230_master.fa	......((......((((.......((((((....(((........((((((...........)))))))))....))))))........)))).....))..(((((((....)))))))(((......)))................((((....))))....((((.......(((((.......)))))))))..............................	[[7, 101], [104, 121], [122, 133], [150, 161], [166, 197]]		ACCGCGAATGGTTATTTCGTCCCAAGCAACAAGGGATCGGAGTAACCATTTTTT	.....((((((((((((((((((.........)))).))))))))))))))...	-22.90		TGGGTGGCACCGCGAATGGTTATTTCGTCCCAAGCAACAAGGGATCGGAGTAACCATTTTTT	((((.......(((((.......)))))))))..............................	((((.......(((((.......)))))))))..............................	-7.3		.............((((((((((((((((((.........)))).))))))))))))))...		................(((((((((((((((.........)))).)))))))))))......	-19.60		......((......((((.......((((((....(((........((((((...........)))))))))....))))))........)))).....))..(((((((....)))))))(((......)))................((((....))))....................(((((((((((((((.........)))).)))))))))))......	......((......((((.......((((((....(((........((((((...........)))))))))....))))))........)))).....))..(((((((....)))))))(((......)))................((((....))))....((((.......(((((.......)))))))))..............................	AATAATATAAACACAGAACCTAGTATATGCGTTTTTTCTTCAGAGAGCTGATGGATGGTGAAAATCAGTGATCAAACGGATAGAATCCAGTTCTTTGACGTGTATTTTTCGAAAGAAAAATCGTCGACTCACGATACGAGTATCAAGGGCAGCTGAAGCTGAACTTGGGTGGCACCGCGAATGGTTATTTCGTCCCAAGCAACAAGGGATCGGAGTAACCATTTTTT	......((......((((.......((((((....(((........((((((...........)))))))))....))))))........)))).....))..(((((((....)))))))(((......)))................((((....))))....((((.......(((((.......)))))))))..............................	......((......((((.......((((((....(((........((((((...........)))))))))....))))))........)))).....))..(((((((....)))))))(((......)))................((((....))))....................(((((((((((((((.........)))).)))))))))))......	48p1moa9	48P1MOA9	https://www.ncbi.nlm.nih.gov/nuccore/NGKU01000001?report=genbank&from=5133&to=5359	NGKU01000001	5133	227	5359	4633	10359	-12.3	1834191	Enterococcus sp. 8G7_MSG3316	Firmicutes	Bacilli	Lactobacillales	Enterococcaceae	Enterococcus	serine-tRNA ligase 2	gb|OTN74960.1||gnl|WGS:NGKU|A5886_000004T0		Serine--tRNA ligase (EC 6.1.1.11) (Seryl-tRNA synthetase) (SerRS) (Seryl-tRNA(Ser/Sec) synthetase) | selenocysteine biosynthetic process [GO:0016260]; selenocysteinyl-tRNA(Sec) biosynthetic process [GO:0097056]; seryl-tRNA aminoacylation [GO:0006434]	['UCC']	False	46.0	UCC			1.0	SER	SER (GGA)	GGAGAGTTGTCCGAGTGGCcgAAGGAGCATGATTGGAAATCATGTAGATGGCTAAcGCTGTCTCAAGGGTTCGAATCCCTTACTCTCCG	(((((((..(((...........))).(((((.......))))).(((((((....))))))).(((((.......)))))))))))).
JNGB01000117.1:18893-19230	CCAAAACCGATGAACAAGAGTAGTAAATAAGATTCGTTATTCCCAGAGAGCTGCCGGTGGTGTGAAGGCGGTAATAAAGATTTTATTGAATGGACTTGCGAGGGCAGCTCAAAATCACAGCAGTTAACGGAAACCCTGTAAATAATGCAGAGTGGAAGAGGTGAGAGTAGACGCTGACGGGAGCCTTATCCGTTATCAACGAGGTATGTATGATCGTACATAAAAAGAGTGGCTGAGTGATCAGCAACTTGGGTGGTACCGCAGAAGCTACAGGCTTTTGTCCCTTGGATATAGGGGGCAGAGGTCTTTTTTT	6601.0	1.6e-25	110.1	0.0	1.0	288.0	0.94	0.46	CCAAAACCGAUGAACAAGAGUAGUAAAUAAGAUUCGUUAUUCCCAGAGAGCUGCCGGU-GGUGUGAaGGCGGUAAUAAAgAUUUUAUUGAA-UGGACUUGCGAGG-GCAGC-UCAAAAucacagcaguuaacggaaacccuguaaauaaugcagaguggaagagGUGAGAGUAGACGCUGACGGGAGCcuuAUCCGUUAUcaacgagguauguaugaucgUACAUAAAAAGAGUGGCUGAGU--------GAUCAGCAACUUGGGUGGUACCGCAGAAg-CUAcaggcUUUUGUCCCUUGG	::::::<<------<<<<-------<<<<<<-------<<<--------<<<<<<___________.>>>>>>>>>---.-->>>>>>-------->>>>--->>,,<<<<<<<____.............................................._________>>>>>>>,<<<____...__>>>,,,,....................,,,,,,,,,,,,,,,<<<<<<<________>>>>>>>,,,,<<<<-------<<<<<_.____....._>>>>>>>>>:::	7.0	88.0	95.0	103.0	250.0	285.0	273.0	313.0	91.0	93.0	UGG	AUGGA	254.0	257.0	UGGU		Transcriptional	RF00230_master.fa	......((......((((.......((((((.......(((........((((((...........)))))))))......)))))).......))))...)).((((((...........................................................)).)))).(((.........))).......................................(((((....)))))....((((.......(((((...........)))))))))............................	[[7, 103], [105, 176], [178, 192], [232, 245], [250, 285]]	bracket_structure_was_changed changed_some_brackets_to_dots	ACCGCAGAAGCTACAGGCTTTTGTCCCTTGGATATAGGGGGCAGAGGTCTTTTTTT	...((....))...((((((((((((((((....))))))))))))))))......	-23.30		TGGGTGGTACCGCAGAAGCTACAGGCTTTTGTCCCTTGGATATAGGGGGCAGAGGTCTTTTTTT	((((.......(((((...........)))))))))............................	.(((.......(((((((((...)))))))))))).............................	-11.8		...........((....))...((((((((((((((((....))))))))))))))))......		.......................(((((((((((((((....))))))))))))))).......	-21.40		......((......((((.......((((((.......(((........((((((...........)))))))))......)))))).......))))...)).((((((...........................................................)).)))).(((.........))).......................................(((((....)))))...........................(((((((((((((((....))))))))))))))).......	......((......((((.......((((((.......(((........((((((...........)))))))))......)))))).......))))...)).((((((...........................................................)).)))).(((.........))).......................................(((((....))))).....(((.......(((((((((...)))))))))))).............................	CCAAAACCGATGAACAAGAGTAGTAAATAAGATTCGTTATTCCCAGAGAGCTGCCGGTGGTGTGAAGGCGGTAATAAAGATTTTATTGAATGGACTTGCGAGGGCAGCTCAAAATCACAGCAGTTAACGGAAACCCTGTAAATAATGCAGAGTGGAAGAGGTGAGAGTAGACGCTGACGGGAGCCTTATCCGTTATCAACGAGGTATGTATGATCGTACATAAAAAGAGTGGCTGAGTGATCAGCAACTTGGGTGGTACCGCAGAAGCTACAGGCTTTTGTCCCTTGGATATAGGGGGCAGAGGTCTTTTTTT	......((......((((.......((((((.......(((........((((((...........)))))))))......)))))).......))))...)).((((((...........................................................)).)))).(((.........))).......................................(((((....))))).....(((.......(((((((((...)))))))))))).............................	......((......((((.......((((((.......(((........((((((...........)))))))))......)))))).......))))...)).((((((...........................................................)).)))).(((.........))).......................................(((((....)))))...........................(((((((((((((((....))))))))))))))).......	nVL24HkI	NVL24HKI	https://www.ncbi.nlm.nih.gov/nuccore/JNGB01000117?report=genbank&from=18893&to=19205	JNGB01000117	18893	313	19205	18393	24205	-9.599999999999998	1504536	Robinsoniella sp. RHS	Firmicutes	Clostridia	Clostridiales	Lachnospiraceae	Robinsoniella	hypothetical protein	gb|KLU69028.1||gnl|WGS:JNGB|RHS_5155		Anthranilate synthase component 1 (EC 4.1.3.27) | tryptophan biosynthetic process [GO:0000162]	['UGG']	True	50.0	UGG			1.0	TRP	TRP (CCA)	AGGGGATTGGTCAAGTGGTATGACAGAAGTCTCCAAAACTTTTAGTGGGAGTTCGATTCTCTCATCCCCTG	(((((((..((((.......)))).(((((.......)))))....(((((.......)))))))))))).
LGPB01000103.1:30395-30027	ATAAAAGCTATGAAGAGAAAAAGTAAAATGATTAATGTTTTTTCACAGAGAGCTTCGGTAGCTGAAAAGAAGCAAAAAACACTCATTTGAACAATGGTCTCAGAGCTTTGTACTGAACATACTTTTTGTATTAGTAGGATACAACGAGTCTTGGCTCTCGTTATCAAAGTCACAGTATAAGAGTTATATTTTTATTAAGTCACAGTATAAGAGTTATATTTTTATTTACTCCGTACTTGTTGAGGCTGTTGAGGCAAATGGTGTGAGTCATTTGCAAAATAAGGTGGTAACACGTGGAAAATCTAACCTCGTCCTTAACTAATTTAGTTAAGACGAGGTTTTTTTTGTTTTTT	5854.0	3.7e-26	112.6	10.8	1.0	319.0	0.94	0.34	AUAAAAGCUAUGAAGAGAAAAAGUAAAAUGAUUAauGUUUUUUCACAGAGAGCUUC-GGUAGCUGAAAAGAAGCAAAAAAcACUCAUUUGAACaAUGGUCUCAGAGCUUUGUA-CUGAACauacuuuuuGUAUUAGUAGGAUACAACGAGUCUuggcUCUCGUUAUcaaagucacaguauaagaguuauauuuuuauuaagucacaguauaagaguuauauuuuuauuuacuccguacuuGUUGAGGCUGUUGAGGCAAAUGGUGUGAGUCAUUUGCAAAaUAAGGUGGUAACACGUGGAAAAucuaaCCUCGUCCUUAAC	::::::<<------<<<<-------<<<<<<---..----<<<--------<<<<<<___________>>>>>>>>>---.-->>>>>>----.---->>>>--->>,,<<<<<<<____........._________>>>>>>>,<<<____....__>>>,,,,..........................................................................,,,,,,,,,,,,,,,<<<<<<<________>>>>>>>,,,.,<<<<-------<<<<<_____....._>>>>>>>>>:::	7.0	89.0	98.0	106.0	281.0	316.0	307.0	353.0	94.0	96.0	AUG	AAUGG	285.0	288.0	UGGU		Transcriptional	RF00230_master.fa	......((......((((.......((((((.........(((........(((((............))))))))......)))))).........))))...))..((((((......................)).)))).(((..........))).............................................................................................(((((((........))))))).....((((.......(((((...........))))))))).....................................	[[7, 106], [109, 143], [145, 160], [254, 275], [281, 316]]	bracket_structure_was_changed changed_some_brackets_to_dots	AACACGTGGAAAATCTAACCTCGTCCTTAACTAATTTAGTTAAGACGAGGTTTTTTTTGTTTTTT	........(((((...(((((((((.(((((((...)))))))))))))))).))))).......	-19.60		AAGGTGGTAACACGTGGAAAATCTAACCTCGTCCTTAACTAATTTAGTTAAGACGAGGTTTTTTTTGTTTTTT	((((.......(((((...........))))))))).....................................	((((.......((((((.........)))))))))).....................................	-6.9		................(((((...(((((((((.(((((((...)))))))))))))))).))))).......		..........................(((((((.(((((((...))))))))))))))...............	-17.00		......((......((((.......((((((.........(((........(((((............))))))))......)))))).........))))...))..((((((......................)).)))).(((..........))).............................................................................................(((((((........)))))))...............................(((((((.(((((((...))))))))))))))...............	......((......((((.......((((((.........(((........(((((............))))))))......)))))).........))))...))..((((((......................)).)))).(((..........))).............................................................................................(((((((........))))))).....((((.......((((((.........)))))))))).....................................	ATAAAAGCTATGAAGAGAAAAAGTAAAATGATTAATGTTTTTTCACAGAGAGCTTCGGTAGCTGAAAAGAAGCAAAAAACACTCATTTGAACAATGGTCTCAGAGCTTTGTACTGAACATACTTTTTGTATTAGTAGGATACAACGAGTCTTGGCTCTCGTTATCAAAGTCACAGTATAAGAGTTATATTTTTATTAAGTCACAGTATAAGAGTTATATTTTTATTTACTCCGTACTTGTTGAGGCTGTTGAGGCAAATGGTGTGAGTCATTTGCAAAATAAGGTGGTAACACGTGGAAAATCTAACCTCGTCCTTAACTAATTTAGTTAAGACGAGGTTTTTTTTGTTTTTT	......((......((((.......((((((.........(((........(((((............))))))))......)))))).........))))...))..((((((......................)).)))).(((..........))).............................................................................................(((((((........))))))).....((((.......((((((.........)))))))))).....................................	......((......((((.......((((((.........(((........(((((............))))))))......)))))).........))))...))..((((((......................)).)))).(((..........))).............................................................................................(((((((........)))))))...............................(((((((.(((((((...))))))))))))))...............	LNA4obLc	LNA4OBLC	https://www.ncbi.nlm.nih.gov/nuccore/LGPB01000103?report=genbank&from=30043&to=30395&strand=2	LGPB01000103	30395	353	30043	25043	30895	-10.1	217031	Bacillus galactosidilyticus	Firmicutes	Bacilli	Bacillales	Bacillaceae	Bacillus					['AUG', 'AAU', 'UGG']	True	56.0	AUG	AAU	UGG	3.0	MET	MET (CAU)	CGCGGGGTAGAGCAGTCtGGTAGCTCGcgTCGGGCTCATAACCCGGAGGtCGCAGGTTCAAATCCTGCCCCCGCAA	.((((((..((((.........))))...(((((.......))))).....(((((.......)))))))))))..	ASN	ASN (AUU)			ASN	ASN (CCA)	AGGGGTATAGTTTAATGGTAAAACGAAGGTCTCCAAAACCTTTTGaTGTGGGTTCGATTcctactaccctCCTACTACCCCTGCCA	(((((((..((((.......)))).(((((.......))))).....(((((..................))))))))))))....
KB446647.1:429881-429623	ATAAACTTGATGACAAAGAGAGTAGTCTTATCAGATTTCAAGAAGCGAGCTGAAAGAATGGTGAAAGTTTAGCAAAGAAGATAAGATGAAGCGCACTTTCGAGAGGATTGTCTGAATTCATAGGACAAAAGGTTGGATCCGCCTTAAGGATGAGAGAGGGTAATTCTATTATCAAGAAGAGTGGTACCGCGTAAATATACGTCTCTTGCATATGCAAGAGACGTTTTT	6485.0	1.3e-25	110.5	1.1	1.0	209.0	0.97	0.39	AUAAACUUGAUGACAAAG-AGAGUAGUCUUAUC--AGAUUUCAagAAGCGAGCUGAAAGAAuGGUGAAAgUUUAGCAAAGAAGAUAAGAUGAAGCGCACUUUCGAGAGGAUUGUCUGAA----UUCAUAGGACAAAAGGUUGGAuCCGCCUUA----AGGAUGAGAGAGGGUAAUU-------CUAUUAUCAAGAAGAGUGGUACCGCGUA-AAUA-UACGUCUCUUGC	::::::<<------<<<<-------<<<<<<-------<<<--..------<<<<<<____._______.>>>>>>>>>----->>>>>>-------->>>>--->>,,<<<<<<<_____________>>>>>>>,<<<____.__>>>,,,,,,,,,,,,,,,,,,,<<<<<<<________>>>>>>>,,,,<<<<-------<<<<<______>>>>>>>>>:::	7.0	88.0	96.0	104.0	178.0	206.0	200.0	228.0	92.0	94.0	CGC	GCGCA	182.0	185.0	UGGU		Transcriptional	RF00230_master.fa	......((......((((......((((((.....(((..........((((((.............))))))))).....))))))........))))...))..(((((((.........))))))).(((.......)))...............((((((...))))))....((((.......(((((....)))))))))......................	[[7, 104], [107, 129], [131, 143], [159, 173], [178, 206]]		ACCGCGTAAATATACGTCTCTTGCATATGCAAGAGACGTTTTT	.............(((((((((((....)))))))))))....	-18.10		AGAGTGGTACCGCGTAAATATACGTCTCTTGCATATGCAAGAGACGTTTTT	((((.......(((((....)))))))))......................	((((.......(((((....)))))))))......................	-4.2		.....................(((((((((((....)))))))))))....		......................((((((((((....)))))))))).....	-17.00		......((......((((......((((((.....(((..........((((((.............))))))))).....))))))........))))...))..(((((((.........))))))).(((.......)))...............((((((...))))))..........................((((((((((....)))))))))).....	......((......((((......((((((.....(((..........((((((.............))))))))).....))))))........))))...))..(((((((.........))))))).(((.......)))...............((((((...))))))....((((.......(((((....)))))))))......................	ATAAACTTGATGACAAAGAGAGTAGTCTTATCAGATTTCAAGAAGCGAGCTGAAAGAATGGTGAAAGTTTAGCAAAGAAGATAAGATGAAGCGCACTTTCGAGAGGATTGTCTGAATTCATAGGACAAAAGGTTGGATCCGCCTTAAGGATGAGAGAGGGTAATTCTATTATCAAGAAGAGTGGTACCGCGTAAATATACGTCTCTTGCATATGCAAGAGACGTTTTT	......((......((((......((((((.....(((..........((((((.............))))))))).....))))))........))))...))..(((((((.........))))))).(((.......)))...............((((((...))))))....((((.......(((((....)))))))))......................	......((......((((......((((((.....(((..........((((((.............))))))))).....))))))........))))...))..(((((((.........))))))).(((.......)))...............((((((...))))))..........................((((((((((....)))))))))).....	0CPfD1YG	0CPFD1YG	https://www.ncbi.nlm.nih.gov/nuccore/KB446647?report=genbank&from=429654&to=429881&strand=2	KB446647	429881	228	429654	424654	430381	-12.8	999415	Eggerthia catenaformis OT 569 = DSM 20559	Firmicutes	Erysipelotrichia	Erysipelotrichales	Erysipelotrichaceae	Eggerthia	hypothetical protein	gb|EMD16865.1||gnl|WGS:AGEJ|HMPREF9943_00907T0		PBPb domain-containing protein |	['CGC', 'GCG', 'GCA']	True	56.0	CGC	GCG	GCA	3.0	ARG	ARG (GCG)			ALA	ALA (CGC)			ALA	ALA (UGC)	GGGGCTTTAGCTCAGCTGGGAGAGCGCCTGCTTTGCACGCAGGAGGtCAGCGGTTCGATCCCGCTAAGCTCCACCA	(((((((..((((........)))).(((((.......))))).....(((((.......))))))))))))....
AVPF01000020.1:5210-4909	CAAACATCTATGATGAGAAGAGTAAGATAGATTGGAGTATCACAGAGAGTCAACACTTGCTGAAAGTTGACATACTGCACCTGTTCGAATATCACCTCTGAGATGCTTGGCTGAACCTACAGTAAGCCATGCCGGGTTTTCCTCCGTTACCAAGGAATGTGTATGATTGTACACAACCAAAGAGCTATGGCTAAATATTCTAAAAATTTTGTCATAGAATTAAGGTGGTAACGCGAAACGCTCGTCCTTATAACGTAAGGGACGGGTTTTTTT	2403.0	1.6e-29	125.6	0.0	1.0	252.0	0.97	0.4	CAAACAUCUAUGAUGAGA-AGAGUAAGAUAGAUUGGAGUAUCACAGAGAGUCAACACUUGCUGAAAGUUGACAUACUGcACCUGUUCGAAUAUCACCUCUGAGAUGCUUGGCUGAA-CCUACAGUAAGCCAUGCCGGGUUUucCUCCGUUACcaaggaauguguaugauugUACACAACCAAAGAGCUAUGGCUAAauauucuaaaaAUUUUGUCAUAGAAUUAAGGUGGUAACGCGAA--ACG-CUCGUCCUUAUA	::::::<<------<<<<-------<<<<<<-------<<<--------<<<<<<___________>>>>>>>>>---.-->>>>>>-------->>>>--->>,,<<<<<<<_____________>>>>>>>,<<<____..__>>>,,,,...................,,,,,,,,,,,,,,,<<<<<<<___..........._____>>>>>>>,,,,<<<<-------<<<<<______>>>>>>>>>:::	7.0	87.0	95.0	103.0	222.0	249.0	241.0	273.0	91.0	93.0	AUC	UAUCA	226.0	229.0	UGGU		Transcriptional	RF00230_master.fa	......((......((((......((((((.......(((........((((((...........)))))))))......))))))........))))...))..(((((((............))))))).(((........)))......................................(((((((...................)))))))....((((.......(((((...)))))))))........................	[[7, 103], [106, 131], [133, 146], [185, 217], [222, 249]]		AACGCGAAACGCTCGTCCTTATAACGTAAGGGACGGGTTTTTTT	.....((((.((((((((((........)))))))))).)))).	-15.40		AAGGTGGTAACGCGAAACGCTCGTCCTTATAACGTAAGGGACGGGTTTTTTT	((((.......(((((...)))))))))........................	((((.......((((.....))))))))........................	-3.5		.............((((.((((((((((........)))))))))).)))).		...................(((((((((........))))))))).......	-12.70		......((......((((......((((((.......(((........((((((...........)))))))))......))))))........))))...))..(((((((............))))))).(((........)))......................................(((((((...................))))))).......................(((((((((........))))))))).......	......((......((((......((((((.......(((........((((((...........)))))))))......))))))........))))...))..(((((((............))))))).(((........)))......................................(((((((...................)))))))....((((.......((((.....))))))))........................	CAAACATCTATGATGAGAAGAGTAAGATAGATTGGAGTATCACAGAGAGTCAACACTTGCTGAAAGTTGACATACTGCACCTGTTCGAATATCACCTCTGAGATGCTTGGCTGAACCTACAGTAAGCCATGCCGGGTTTTCCTCCGTTACCAAGGAATGTGTATGATTGTACACAACCAAAGAGCTATGGCTAAATATTCTAAAAATTTTGTCATAGAATTAAGGTGGTAACGCGAAACGCTCGTCCTTATAACGTAAGGGACGGGTTTTTTT	......((......((((......((((((.......(((........((((((...........)))))))))......))))))........))))...))..(((((((............))))))).(((........)))......................................(((((((...................)))))))....((((.......((((.....))))))))........................	......((......((((......((((((.......(((........((((((...........)))))))))......))))))........))))...))..(((((((............))))))).(((........)))......................................(((((((...................))))))).......................(((((((((........))))))))).......	eUlmkzWG	EULMKZWG	https://www.ncbi.nlm.nih.gov/nuccore/AVPF01000020?report=genbank&from=4938&to=5210&strand=2	AVPF01000020	5210	273	4938	-62	5710	-9.2	1385511	Pontibacillus marinus BH030004 = DSM 16465	Firmicutes	Bacilli	Bacillales	Bacillaceae	Pontibacillus	branched-chain amino acid transporter	gb|KGX88283.1||gnl|WGS:AVPF|N783_08470		Branched-chain amino acid transport system carrier protein |	['AUC', 'UAU', 'UCA']	True	56.0	AUC	UAU	UCA	3.0	ILE	ILE (GAU)			TYR	TYR (AUA)			TYR	TYR (UGA)	GGAGGAGTACCCAAGTTcGGCtgAAGGGAGCGGTCTTGAAAACCGCCAGGGGGTTAACGCCCCGCGGGGGTTCGAATCCCTCCTCCTCCGCCA	(((((((..(((.............))).(((((.......)))))..(((.(....).)))...(((((.......))))))))))))....
AYYI01000103.1:62858-62602	TAATAATTGTTGATGAGGAATAGTAACCTTTACTACCGCTAGCCAGCAAGCGATTGGTCGATGGAAAATCGCAGGGTGTGAAGGTGAACTCGCCTTTGAATAATCGGTTGAATGATTTATCAGTAGACCGGTTCGTTTGCGCGTTATAGCAAAAGTGTTGCGTTAAACGCAAAATGTAGGTGGCACCGCGATCCATTCGTCCTACGGGAGATTTTCCTGTGGGGCGTTTTTTT	7043.0	3.6e-25	108.8	0.0	1.0	207.0	0.96	0.45	UAAUAAUUGUUGAUGAGGAAUAGUAACCUUUACUACCGCUAGCCAGCAAGCGAUUGGUCGAUGGAAAAUCGC-AGGGUGUGAAGGUGAA-CUCGCCUUUGAAU-AAUCGGUUGAAUgauUUAUCAGUAGACCGGUUCGUUUG--CGCGUUA-----UAGCAAAAGUGUUGCGUU-------AAACGCAAAAUGUAGGUGGCACCGCGAU--CCA-UUCGUCCUACGG	::::::<<------<<<<-------<<<<<<-------<<<--------<<<<<<___________>>>>>>>>>----->>>>>>-------->>>>--->>,,<<<<<<<____..._________>>>>>>>,<<<______>>>,,,,,,,,,,,,,,,,,,,<<<<<<<________>>>>>>>,,,,<<<<-------<<<<<______>>>>>>>>>:::	7.0	86.0	93.0	101.0	177.0	204.0	198.0	233.0	89.0	91.0	CUC	ACUCG	181.0	184.0	UGGC		Transcriptional	RF00230_master.fa	......((......((((.......((((((.......((.........((((((...........)))))))).....)))))).......))))...)).(((((((................))))))).(((....)))..............((((((...))))))....((((.......(((((...))))))))).............................	[[7, 101], [103, 132], [134, 143], [158, 172], [177, 204]]	bracket_structure_was_changed changed_some_brackets_to_dots	ACCGCGATCCATTCGTCCTACGGGAGATTTTCCTGTGGGGCGTTTTTTT	.............((((((((((((.....)))))))))))).......	-19.70		TAGGTGGCACCGCGATCCATTCGTCCTACGGGAGATTTTCCTGTGGGGCGTTTTTTT	((((.......(((((...))))))))).............................	((((.......((((.....)))))))).............................	-4.4		.....................((((((((((((.....)))))))))))).......		.....................((((((((((((.....)))))))))))).......	-19.70		......((......((((.......((((((.......((.........((((((...........)))))))).....)))))).......))))...)).(((((((................))))))).(((....)))..............((((((...)))))).........................((((((((((((.....)))))))))))).......	......((......((((.......((((((.......((.........((((((...........)))))))).....)))))).......))))...)).(((((((................))))))).(((....)))..............((((((...))))))....((((.......((((.....)))))))).............................	TAATAATTGTTGATGAGGAATAGTAACCTTTACTACCGCTAGCCAGCAAGCGATTGGTCGATGGAAAATCGCAGGGTGTGAAGGTGAACTCGCCTTTGAATAATCGGTTGAATGATTTATCAGTAGACCGGTTCGTTTGCGCGTTATAGCAAAAGTGTTGCGTTAAACGCAAAATGTAGGTGGCACCGCGATCCATTCGTCCTACGGGAGATTTTCCTGTGGGGCGTTTTTTT	......((......((((.......((((((.......((.........((((((...........)))))))).....)))))).......))))...)).(((((((................))))))).(((....)))..............((((((...))))))....((((.......((((.....)))))))).............................	......((......((((.......((((((.......((.........((((((...........)))))))).....)))))).......))))...)).(((((((................))))))).(((....)))..............((((((...)))))).........................((((((((((((.....)))))))))))).......	y7nNZ6BE	Y7NNZ6BE	https://www.ncbi.nlm.nih.gov/nuccore/AYYI01000103?report=genbank&from=62626&to=62858&strand=2	AYYI01000103	62858	233	62626	57626	63358	-15.3	1423796	Lactobacillus rennini DSM 20253	Firmicutes	Bacilli	Lactobacillales	Lactobacillaceae	Lactobacillus	leucyl-tRNA synthetase	gb|KRM93038.1||gnl|WGS:AYYI|FC24_GL000730		Leucine--tRNA ligase (EC 6.1.1.4) (Leucyl-tRNA synthetase) (LeuRS) | leucyl-tRNA aminoacylation [GO:0006429]	['CUC']	True	2.0	CUC			1.0	LEU	LEU (GAG)
KE159629.1:76178-76485	ATAATGGCTGTGAAGAGAAGCAGTAGCTGCACAGAGCGTTTCAGAGAGCTGTCGTTTGGTGCGAGACAGTACGGGAACTGCGGTGAACTCGTCTTGGAGCTTTGTGCCTGAACCGGTATGAAACTGTATCAGTAGGGCGCAACGGAATATCCCTCGTTACCGGGATACGGCATGTTTGTGCCAAAAAGGGTATGCTGTGGGAAACGGTATAAAGTAAAGTGGTACCGCGGAAGAAATTTGATGTCTTTCGTCTTTACAACGGGAAGTTGTAGGACGAAAGATTTTTT	1717.0	2e-30	129.1	0.0	1.0	258.0	0.96	0.48	AUAAUGGCUGUGAAGAGAAGCAGUAGCUGCACA--GAGCGUUUCAGAGAGCUGUCGUUUGGUGCGAGACAGUACGGGAACUGCGGUGAA-CUCGUCUUGGAGCUUUGUGCCUGAACcgguaugaaacuGUAUCAGUAGGGCGCAACGGAAUAucCCUCGUUACcgggauacggcauguUUGUGCCAAAAAGGGUAUGCUGUG-GGAAACGGUAUAAAGUAAAGUGGUACCGCGGAAg-AAAuuugaugucUUUCGUCUUUACA	::::::<<------<<<<-------<<<<<<-------<<<--------<<<<<<___________>>>>>>>>>----->>>>>>-------->>>>--->>,,<<<<<<<____............_________>>>>>>>,<<<____..__>>>,,,,...............,,,,,,,,,,,,,,,<<<<<<<________>>>>>>>,,,,<<<<-------<<<<<_.____........._>>>>>>>>>:::	7.0	85.0	92.0	100.0	216.0	255.0	244.0	287.0	88.0	90.0	CUC	ACUCG	220.0	223.0	UGGU		Transcriptional	RF00230_master.fa	......((......((((.......((((((.....(((........((((((...........))))))))).....)))))).......))))...))..(((((((.........................))))))).(((........)))..................................(((((((.......)))))))....((((.......(((((...............)))))))))................................	[[7, 100], [103, 141], [143, 156], [191, 211], [216, 255]]		ACCGCGGAAGAAATTTGATGTCTTTCGTCTTTACAACGGGAAGTTGTAGGACGAAAGATTTTTT	...................((((((((((((.(((((.....))))))))))))))))).....	-21.30		AAAGTGGTACCGCGGAAGAAATTTGATGTCTTTCGTCTTTACAACGGGAAGTTGTAGGACGAAAGATTTTTT	((((.......(((((...............)))))))))................................	...........((((((((.........))))))))....................................	-7.1	BAD_ANTITERM_STEM	...........................((((((((((((.(((((.....))))))))))))))))).....		............................(((((((((((.(((((.....))))))))))))))))......	-20.00		......((......((((.......((((((.....(((........((((((...........))))))))).....)))))).......))))...))..(((((((.........................))))))).(((........)))..................................(((((((.......)))))))................................(((((((((((.(((((.....))))))))))))))))......	......((......((((.......((((((.....(((........((((((...........))))))))).....)))))).......))))...))..(((((((.........................))))))).(((........)))..................................(((((((.......)))))))...............((((((((.........))))))))....................................	ATAATGGCTGTGAAGAGAAGCAGTAGCTGCACAGAGCGTTTCAGAGAGCTGTCGTTTGGTGCGAGACAGTACGGGAACTGCGGTGAACTCGTCTTGGAGCTTTGTGCCTGAACCGGTATGAAACTGTATCAGTAGGGCGCAACGGAATATCCCTCGTTACCGGGATACGGCATGTTTGTGCCAAAAAGGGTATGCTGTGGGAAACGGTATAAAGTAAAGTGGTACCGCGGAAGAAATTTGATGTCTTTCGTCTTTACAACGGGAAGTTGTAGGACGAAAGATTTTTT	......((......((((.......((((((.....(((........((((((...........))))))))).....)))))).......))))...))..(((((((.........................))))))).(((........)))..................................(((((((.......)))))))...............((((((((.........))))))))....................................	......((......((((.......((((((.....(((........((((((...........))))))))).....)))))).......))))...))..(((((((.........................))))))).(((........)))..................................(((((((.......)))))))................................(((((((((((.(((((.....))))))))))))))))......	eA2qnD8R	EA2QND8R	https://www.ncbi.nlm.nih.gov/nuccore/KE159629?report=genbank&from=76178&to=76464	KE159629	76178	287	76464	75678	81464	-12.9	1235793	Lachnospiraceae bacterium MD335	Firmicutes	Clostridia	Clostridiales	Lachnospiraceae		2-isopropylmalate synthase	gb|EOS46366.1||gnl|WGS:ASSW|C809_02397T0		2-isopropylmalate synthase (EC 2.3.3.13) (Alpha-IPM synthase) (Alpha-isopropylmalate synthase) | leucine biosynthetic process [GO:0009098]	['CUC']	True	58.0	CUC			1.0	LEU	LEU (GAG)
LKET01000039.1:358572-358920	CTAACATCAGTGATCAGGAAGAGTAGATACATTAACTGAGTCCCAGCGATTCCGGGGCAGTGAAAGCCGGATACTTAAGCGTGTATTGAATGGACCTGTAAGATGGCGTGCGAAAGTTATGGTAGCATAGCCCGGGAGTCAGCCGTTACAATGAACAGGGTATCGAGGAATCCGTACCTTAGAAGAGCGTTTTATATTTTGGTGGCATAGCGAAATTCAGCATTTCGTCCTTAATGGATGAAATGCTTTTTTAATATAAAACAAAAATGGGTGGCACCACGAGTCACTTCGTCCCATATTCAGACGAAGTGGCTCTTTTTATTTGGTCCAGATTTTT	8978.0	1.1e-23	103.0	0.0	1.0	299.0	0.84	0.44	CUAACAUCAGUGAUCAGGAAGAGUAGAUACAUUAACUGAGUCCCAGCGAUUCCGGGGC-AGUGAAAgCCGGAUACUUAAgCGUGUAUUGAA-UGGACCUGUAAGAUGGC-GUGCGAAAGUUAUGGUAGCAUAGCCCGGGAGUcAGCCGUUACaaugaacaggguaucgaggaauccguaccuuagaagagcguuuuauauu-------------------------uugguggcauagcgaaauucagcauuucguccuuaauggaugaaaugcuuuuuUAAUAUAAAACAAAAAUGGGUGGCACCACGAG--UCACUUCGUCCCAUAU	::::::<<------<<<<-------<<<<<<-------<<<--------<<<<<<___________.>>>>>>>>>---.-->>>>>>-------->>>>--->>,,<<<<<<<_____________>>>>>>>,<<<____.__>>>,,,,.................................................,,,,,,,,,,,,,,,<<<<<<<___....................................................._____>>>>>>>,,,,<<<<-------<<<<<______>>>>>>>>>:::	7.0	88.0	95.0	103.0	268.0	296.0	281.0	324.0	91.0	93.0	UGG	AUGGA	272.0	275.0	UGGC		Transcriptional	RF00230_master.fa	......((......((((.......((((((.......(((........((((((...........)))))))))......)))))).......))))...))..((((((.............)))).)).(((.......)))..........................................................................................................................((((.......(((((....))))))))).........................................	[[7, 103], [106, 131], [133, 145], [268, 296]]	bracket_structure_was_changed changed_some_brackets_to_dots	ACCACGAGTCACTTCGTCCCATATTCAGACGAAGTGGCTCTTTTTATTTGGTCCAGATTTTT	.....(((((((((((((.........)))))))))))))......................	-21.20		TGGGTGGCACCACGAGTCACTTCGTCCCATATTCAGACGAAGTGGCTCTTTTTATTTGGTCCAGATTTTT	((((.......(((((....))))))))).........................................	((((.......(((((....))))))))).........................................	-6.0		.............(((((((((((((.........)))))))))))))......................		.............(((((((((((((.........)))))))))))))......................	-21.20		......((......((((.......((((((.......(((........((((((...........)))))))))......)))))).......))))...))..((((((.............)))).)).(((.......))).......................................................................................................................................(((((((((((((.........)))))))))))))......................	......((......((((.......((((((.......(((........((((((...........)))))))))......)))))).......))))...))..((((((.............)))).)).(((.......)))..........................................................................................................................((((.......(((((....))))))))).........................................	CTAACATCAGTGATCAGGAAGAGTAGATACATTAACTGAGTCCCAGCGATTCCGGGGCAGTGAAAGCCGGATACTTAAGCGTGTATTGAATGGACCTGTAAGATGGCGTGCGAAAGTTATGGTAGCATAGCCCGGGAGTCAGCCGTTACAATGAACAGGGTATCGAGGAATCCGTACCTTAGAAGAGCGTTTTATATTTTGGTGGCATAGCGAAATTCAGCATTTCGTCCTTAATGGATGAAATGCTTTTTTAATATAAAACAAAAATGGGTGGCACCACGAGTCACTTCGTCCCATATTCAGACGAAGTGGCTCTTTTTATTT	......((......((((.......((((((.......(((........((((((...........)))))))))......)))))).......))))...))..((((((.............)))).)).(((.......)))..........................................................................................................................((((.......(((((....)))))))))............................	......((......((((.......((((((.......(((........((((((...........)))))))))......)))))).......))))...))..((((((.............)))).)).(((.......))).......................................................................................................................................(((((((((((((.........))))))))))))).........	qKYcYUKq	QKYCYUKQ	https://www.ncbi.nlm.nih.gov/nuccore/LKET01000039?report=genbank&from=358572&to=358908	LKET01000039	358572	337	358908	358072	363908	-15.2	36849	Oxobacter pfennigii	Firmicutes	Clostridia	Clostridiales	Clostridiaceae	Oxobacter	anthranilate synthase (tryptophan synthesis) component 1	gb|KPU43593.1||gnl|WGS:LKET|OXPF_30340	4.1.3.27	Anthranilate synthase component 1 (EC 4.1.3.27) | tryptophan biosynthetic process [GO:0000162]	['UGG']	True	18.0	UGG			1.0	TRP	TRP (CCA)	AGGGGCATGGCTCAATTGGTAGAGTAGTGGTCTCCAAAACCATTGGtTGTGGGTTCGAGTCCTACTGCCCCTGCCA	(((((((..((((........)))).(((((.......))))).....(((((.......))))))))))))....
MLYQ01000052.1:12125-12417	AGAAAGTCGATGACGAGAAAGAGTACGATTTATTCCTGTCCCGCAGAAAGCCGGCATTTGATGAAAGCAGGCGTTCAGGATATTTCTGAAAATCATCTCCGAGACGCAATGCCGAATGTTAGTAGGCATTGACGGGACTTCCGCCGTTATACGGAACGCGTATGTATTGTACGCTAGTTGAGAGCCGGATTTGATCGGAATTCCGGAATTAGGGTGGTAACGCGAGCTAAACTCGTCCCTGTTATTGGGGGCGAGTTTTTT	1853.0	3.1e-30	128.4	0.0	1.0	243.0	0.98	0.48	AGAAAGUCGAUGACGAGAAAGAGUACGAUUUAUUCCUGUCCCGCAGAAAGCCGGCAUUUGAUGAAAGCAGGCGUUCAGgAUAUUUCUGAAAAUCAUCUCCGAGACGCAAUGCCGAA--UGUUAGUAGGCAUUGACGGGACUucCGCCGUUAUacggaacgcguauguauugUACGCUAGUUGAGAGCCGGAUUUGAUCGGAAUUCCGGAAUUAGGGUGGUAACGCGAGCUAAA-CUCGUCCCUGUU	::::::<<------<<<<-------<<<<<<-------<<<--------<<<<<<___________>>>>>>>>>---.-->>>>>>-------->>>>--->>,,<<<<<<<_____________>>>>>>>,<<<____..__>>>,,,,...................,,,,,,,,,,,,,,,<<<<<<<________>>>>>>>,,,,<<<<-------<<<<<______>>>>>>>>>:::	7.0	88.0	96.0	104.0	211.0	240.0	232.0	261.0	92.0	94.0	AUC	AAUCA	215.0	218.0	UGGU		Transcriptional	RF00230_master.fa	......((......((((.......((((((.......(((........((((((...........)))))))))......))))))........))))...))..(((((((...........))))))).(((........)))......................................(((((((........)))))))....((((.......(((((.....))))))))).....................	[[7, 104], [107, 131], [133, 146], [185, 206], [211, 240]]		AACGCGAGCTAAACTCGTCCCTGTTATTGGGGGCGAGTTTTTT	..........(((((((((((((....)))))))))))))...	-18.70		AGGGTGGTAACGCGAGCTAAACTCGTCCCTGTTATTGGGGGCGAGTTTTTT	((((.......(((((.....))))))))).....................	((((.......(((((.....))))))))).....................	-8.6		..................(((((((((((((....)))))))))))))...		.....................((((((((((....))))))))))......	-15.80		......((......((((.......((((((.......(((........((((((...........)))))))))......))))))........))))...))..(((((((...........))))))).(((........)))......................................(((((((........))))))).........................((((((((((....))))))))))......	......((......((((.......((((((.......(((........((((((...........)))))))))......))))))........))))...))..(((((((...........))))))).(((........)))......................................(((((((........)))))))....((((.......(((((.....))))))))).....................	AGAAAGTCGATGACGAGAAAGAGTACGATTTATTCCTGTCCCGCAGAAAGCCGGCATTTGATGAAAGCAGGCGTTCAGGATATTTCTGAAAATCATCTCCGAGACGCAATGCCGAATGTTAGTAGGCATTGACGGGACTTCCGCCGTTATACGGAACGCGTATGTATTGTACGCTAGTTGAGAGCCGGATTTGATCGGAATTCCGGAATTAGGGTGGTAACGCGAGCTAAACTCGTCCCTGTTATTGGGGGCGAGTTTTTT	......((......((((.......((((((.......(((........((((((...........)))))))))......))))))........))))...))..(((((((...........))))))).(((........)))......................................(((((((........)))))))....((((.......(((((.....))))))))).....................	......((......((((.......((((((.......(((........((((((...........)))))))))......))))))........))))...))..(((((((...........))))))).(((........)))......................................(((((((........))))))).........................((((((((((....))))))))))......	4xvAAEI5	4XVAAEI5	https://www.ncbi.nlm.nih.gov/nuccore/MLYQ01000052?report=genbank&from=12125&to=12385	MLYQ01000052	12125	261	12385	11625	17385	-7.200000000000001	1678001	Bacillus sp. MUM 13	Firmicutes	Bacilli	Bacillales	Bacillaceae	Bacillus	branched-chain amino acid transport system II carrier protein	gb|OIK10485.1|		Branched-chain amino acid transport system carrier protein |	['AUC', 'AAU']	True	48.0	AUC	AAU		2.0	ILE	ILE (GAU)	GGGCCTATAGCTCAGCTGGTtAGAGCGCACGCCTGATAAGCGTGAGGtCGATGGTTCGAGTCCATTTAGGCCCACCA	(((((((..((((.........)))).(((((.......))))).....(((((.......))))))))))))....	ASN	ASN (AUU)
BBJM01000003.1:32574-32833	TTAAATACGATGAAGAGAACATGAACAATTCAGGAAATCTTTAAGCGAGTCAATGATTGGTGTGAGATTGACAGGTGAGTACTGAGTGGTTAATCATCTCTGAGTGTTTAGTTGAATTCATTAAACTAAACCGGTGGTGCCGTTATCACTTTTGAGAGAATTTTTTTAAATTCTGAATTTGGGTGGTACCACGAAGACTTCGTCCCTTGGGATGGAGTCTTTTTT	7805.0	1.4999999999999996e-24	106.4	0.3	1.0	210.0	0.87	0.38	UUAAAUACGAUGAAGAGAacAUGAACAAUUCAGG---AAAUCUUUAAGCGAGUCAAUGAUUGGUGUGAgAUUGACAGGUGAgUACUGAGUGGUUaAUCAUCUCUGAGU-GUUUAGUUGAA---UUCAUUAAACUAAACCGGUGG-UGCCGUUA-----UCACUUUUGAGAGAAUUU----UUUUAAAUUCUgAAUUUGGGUGGUACCACGAA--GAC-UUCGUCCCUUGG	::::::<<------<<<<..-------<<<<<<-------<<<--------<<<<<<___________.>>>>>>>>>---.-->>>>>>----.---->>>>--->>,,<<<<<<<_____________>>>>>>>,<<<______>>>,,,,,,,,,,,,,,,,,,,<<<<<<<________>>>>>>>.,,,,<<<<-------<<<<<______>>>>>>>>>:::	7.0	88.0	97.0	105.0	180.0	207.0	196.0	225.0	93.0	95.0	AUC	AAUCA	184.0	187.0	UGGU		Transcriptional	RF00230_master.fa	......((......((((.........((((((....(((........((((((............)))))))))......)))))).........))))...)).(((((((..........))))))).(((.....)))..............(((((((....))))))).....((((.......(((((...)))))))))..................	[[7, 105], [107, 130], [132, 142], [157, 174], [180, 207]]		ACCACGAAGACTTCGTCCCTTGGGATGGAGTCTTTTTT	.....(((((((((((((....)))))))))))))...	-17.80		TGGGTGGTACCACGAAGACTTCGTCCCTTGGGATGGAGTCTTTTTT	((((.......(((((...)))))))))..................	.(((.......(((((...))))))))...................	-4.7		.............(((((((((((((....)))))))))))))...		................((((((((((....))))))))))......	-14.40		......((......((((.........((((((....(((........((((((............)))))))))......)))))).........))))...)).(((((((..........))))))).(((.....)))..............(((((((....))))))).....................((((((((((....))))))))))......	......((......((((.........((((((....(((........((((((............)))))))))......)))))).........))))...)).(((((((..........))))))).(((.....)))..............(((((((....)))))))......(((.......(((((...))))))))...................	TTAAATACGATGAAGAGAACATGAACAATTCAGGAAATCTTTAAGCGAGTCAATGATTGGTGTGAGATTGACAGGTGAGTACTGAGTGGTTAATCATCTCTGAGTGTTTAGTTGAATTCATTAAACTAAACCGGTGGTGCCGTTATCACTTTTGAGAGAATTTTTTTAAATTCTGAATTTGGGTGGTACCACGAAGACTTCGTCCCTTGGGATGGAGTCTTTTTT	......((......((((.........((((((....(((........((((((............)))))))))......)))))).........))))...)).(((((((..........))))))).(((.....)))..............(((((((....)))))))......(((.......(((((...))))))))...................	......((......((((.........((((((....(((........((((((............)))))))))......)))))).........))))...)).(((((((..........))))))).(((.....)))..............(((((((....))))))).....................((((((((((....))))))))))......	xX6jd_qG	XX6JDQG	https://www.ncbi.nlm.nih.gov/nuccore/BBJM01000003?report=genbank&from=32574&to=32798	BBJM01000003	32574	225	32798	32074	37798	-9.7	1291743	Lactobacillus oryzae JCM 18671	Firmicutes	Bacilli	Lactobacillales	Lactobacillaceae	Lactobacillus	isoleucyl-tRNA synthetase	dbj|GAK47193.1|		Isoleucine--tRNA ligase (EC 6.1.1.5) (Isoleucyl-tRNA synthetase) (IleRS) | isoleucyl-tRNA aminoacylation [GO:0006428]	['AUC']	True	50.0	AUC			1.0	ILE	ILE (GAU)	GGGCCTATAGCTCAGTTGGTgAGAGCGCACGCCTGATAAGCGTGAGGtCGATGGTTCGAGTCCATTTAGGCCCA	(((((((..((((.........)))).(((((.......))))).....(((((.......)))))))))))).
NGKX01000001.1:1996842-1996521	GAAAGAACGATGATCAGAATAGTAGGTGAATCGATTCGCTTCAGAGAGTTTCCGGTTGCTGCAAGGAAATAGCGAGCCATCATTGAACACGCCTGTAAGTTGTTTTTCTGAAATAACAAGTTAGTTTAACGAAAATTCTTTCGTTTTCTAAATGAGTAGGAAAAATCGGAGAGTCCGTTATCACTCCATAGTTTATCTAACTAACAGAGGTTTTTACTGTGAAGTAAAAGCAAATCTGAGGTGGGACCACGTGAAAATTTCTCGTCCTCTTGGCTTATTTGCCAAGGGGACGATTTTTTT	3112.0	1.1e-28	122.3	0.1	1.0	272.0	0.96	0.39	GAAAGAACGAUGAUCAGA-AUAGUAGGUGAAUCGAUUCGCUU-CAGAGAGUUUCCGGUUGCUGCAAGGAAAUAGCGAGCCAUCAUUGAA-CACGCCUGUAAGUUGUUUUUCUGAAAuaacaaguuaguuuaacgaaaauucuuucguuuucuAAAUGAGUAGGAAAAAUCGGAGA-GUCCGUUAUcacuccauaguuuAUCUAACUAACAGAGGUUUUUACUGUGAAGUAAAAGCAAAucUGAGGUGGGACCACGUGAAAAUuUCUCGUCCUCUUG	::::::<<------<<<<-------<<<<<<-------<<<--------<<<<<<___________>>>>>>>>>----->>>>>>-------->>>>--->>,,<<<<<<<____...................................._________>>>>>>>,<<<______>>>,,,,.............,,,,,,,,,,,,,,,<<<<<<<________>>>>>>>,,,..,<<<<-------<<<<<_____._>>>>>>>>>:::	7.0	85.0	92.0	100.0	238.0	269.0	262.0	300.0	88.0	90.0	CAC	ACACG	242.0	245.0	UGGG		Transcriptional	RF00230_master.fa	......((......((((......((((((.......(((.......((((((...........))))))))).....)))))).......))))...))..(((((((.................................................))))))).(((.....)))................................(((((((........)))))))......((((.......(((((.......)))))))))...............................	[[7, 100], [103, 165], [167, 177], [210, 231], [238, 269]]		ACCACGTGAAAATTTCTCGTCCTCTTGGCTTATTTGCCAAGGGGACGATTTTTTT	................(((((((((((((......))))))))))))).......	-25.10		GAGGTGGGACCACGTGAAAATTTCTCGTCCTCTTGGCTTATTTGCCAAGGGGACGATTTTTTT	((((.......(((((.......)))))))))...............................	((((.......(((((((...)))))))))))...............................	-8.8		........................(((((((((((((......))))))))))))).......		........................(((((((((((((......))))))))))))).......	-25.10		......((......((((......((((((.......(((.......((((((...........))))))))).....)))))).......))))...))..(((((((.................................................))))))).(((.....)))................................(((((((........)))))))..............................(((((((((((((......))))))))))))).......	......((......((((......((((((.......(((.......((((((...........))))))))).....)))))).......))))...))..(((((((.................................................))))))).(((.....)))................................(((((((........)))))))......((((.......(((((((...)))))))))))...............................	GAAAGAACGATGATCAGAATAGTAGGTGAATCGATTCGCTTCAGAGAGTTTCCGGTTGCTGCAAGGAAATAGCGAGCCATCATTGAACACGCCTGTAAGTTGTTTTTCTGAAATAACAAGTTAGTTTAACGAAAATTCTTTCGTTTTCTAAATGAGTAGGAAAAATCGGAGAGTCCGTTATCACTCCATAGTTTATCTAACTAACAGAGGTTTTTACTGTGAAGTAAAAGCAAATCTGAGGTGGGACCACGTGAAAATTTCTCGTCCTCTTGGCTTATTTGCCAAGGGGACGATTTTTTT	......((......((((......((((((.......(((.......((((((...........))))))))).....)))))).......))))...))..(((((((.................................................))))))).(((.....)))................................(((((((........)))))))......((((.......(((((((...)))))))))))...............................	......((......((((......((((((.......(((.......((((((...........))))))))).....)))))).......))))...))..(((((((.................................................))))))).(((.....)))................................(((((((........)))))))..............................(((((((((((((......))))))))))))).......	b5dz33Vt	B5DZ33VT	https://www.ncbi.nlm.nih.gov/nuccore/NGKX01000001?report=genbank&from=1996543&to=1996842&strand=2	NGKX01000001	1996842	300	1996543	1991543	1997342	-16.3	1834189	Enterococcus sp. 7F3_DIV0205	Firmicutes	Bacilli	Lactobacillales	Enterococcaceae	Enterococcus	ATP phosphoribosyltransferase, regulatory subunit	gb|OTN85933.1||gnl|WGS:NGKX|A5821_001882T0		ATP phosphoribosyltransferase regulatory subunit | histidine biosynthetic process [GO:0000105]	['CAC']	True	18.0	CAC			1.0	HIS	HIS (GUG)	GCGATTGTGGTGAAGTGGTtAACACAGCGGATTGTGGTTCCGCCACgCGTGGGTTCGATTCCCATCAGTCGCC	(((((((..(((..........))).(((((.......))))).....(((((.......)))))))))))).
CP009687.1:464234-464543	GTAAATTCTGAGATTGGAAAGAGTAGGTAAGCTCTGAAGCCAAAGCGAGTCGGGGGTGGTGAAAGCCTGATGCAGATAGACTTATTGAATGGTTCCATGAGAAGCAGTGGGAAATCTTTAGAGAGTATCACTAGCCGTAGGTCTCACGTTACAGAGACAGGGTATCGAAATAAGAAATTATTTCCGTACTTGGAAGAGTGAGATGATTAAAATCATCTAAAATAGGTGGCAACACGGAGTAGAAACATTTCGTCCTATAGGGGAATTGAAGTGTTTTTTTATTTCCCTAAAATACACATCTATTTTT	10427.0	1.4e-22	98.8	1.0	1.0	260.0	0.95	0.42	GUAAAUUCUGAGAUUGGAAAGAGUAGGUAAGCU-CUGAAGCCAAAGCGAGUCGGGGGU-GGUGAAAgCCUGAUGCAGAUaGACUUAUUGAA-UGGUUCCAUGAGAAGC-AGUGGGAAAucuuUAGAGAGUAUCACUAGCCGUAGGUcUCACGUUACagagacaggguaucgaaauaagaaauuauuuccGUACUUGGAAGAGUGAGAUGAU----UAAAAUCAUCUAAAAUAGGUGGCAACACGGAGua-GAAacaUUUCGUCCUAUAG	::::::<<------<<<<-------<<<<<<-------<<<--------<<<<<<___________.>>>>>>>>>---.-->>>>>>-------->>>>--->>,,<<<<<<<____...._________>>>>>>>,<<<____.__>>>,,,,.................................,,,,,,,,,,,,,,,<<<<<<<________>>>>>>>,,,,<<<<-------<<<<<_..____..._>>>>>>>>>:::	7.0	87.0	94.0	102.0	223.0	257.0	246.0	284.0	90.0	92.0	UGG	AUGGU	227.0	230.0	UGGC		Transcriptional	RF00230_master.fa	......((......((((.......((((((......(((........((((((...........)))))))))......)))))).......))))...))..((((((.................))))).).(((.......)))....................................................(((((((....)))))))....((((.......(((((..........)))))))))..................................................	[[7, 102], [105, 134], [136, 148], [201, 218], [223, 257]]	bracket_structure_was_changed changed_some_brackets_to_dots	AACACGGAGTAGAAACATTTCGTCCTATAGGGGAATTGAAGTGTTTTTTTATTTCCCTAAAATACACATCTATTTTT	.....(((((((((((((((((((((....))))..)))))))))))..))))))......................	-16.50		TAGGTGGCAACACGGAGTAGAAACATTTCGTCCTATAGGGGAATTGAAGTGTTTTTTTATTTCCCTAAAATACACATCTATTTTT	((((.......(((((..........)))))))))..................................................	((((.......(((((((......)))))))))))..................................................	-6.0		.............(((((((((((((((((((((....))))..)))))))))))..))))))......................		.......................(((((((((((....))))..)))))))..................................	-8.90		......((......((((.......((((((......(((........((((((...........)))))))))......)))))).......))))...))..((((((.................))))).).(((.......)))....................................................(((((((....)))))))...........................(((((((((((....))))..)))))))..................................	......((......((((.......((((((......(((........((((((...........)))))))))......)))))).......))))...))..((((((.................))))).).(((.......)))....................................................(((((((....)))))))....((((.......(((((((......)))))))))))..................................................	GTAAATTCTGAGATTGGAAAGAGTAGGTAAGCTCTGAAGCCAAAGCGAGTCGGGGGTGGTGAAAGCCTGATGCAGATAGACTTATTGAATGGTTCCATGAGAAGCAGTGGGAAATCTTTAGAGAGTATCACTAGCCGTAGGTCTCACGTTACAGAGACAGGGTATCGAAATAAGAAATTATTTCCGTACTTGGAAGAGTGAGATGATTAAAATCATCTAAAATAGGTGGCAACACGGAGTAGAAACATTTCGTCCTATAGGGGAATTGAAGTGTTTTTTTATTT	......((......((((.......((((((......(((........((((((...........)))))))))......)))))).......))))...))..((((((.................))))).).(((.......)))....................................................(((((((....)))))))....((((.......(((((((......)))))))))))...........................	......((......((((.......((((((......(((........((((((...........)))))))))......)))))).......))))...))..((((((.................))))).).(((.......)))....................................................(((((((....)))))))...........................(((((((((((....))))..)))))))...........	mbr7gHrW	MBR7GHRW	https://www.ncbi.nlm.nih.gov/nuccore/CP009687?report=genbank&from=464234&to=464540	CP009687	464234	307	464540	463734	469540	-2.9000000000000004	84022	Clostridium aceticum	Firmicutes	Clostridia	Clostridiales	Clostridiaceae	Clostridium	anthranilate synthase (tryptophan synthesis) component 1	gb|AKL93950.1||gnl|goetting|CACET_c04340	4.1.3.27	Anthranilate synthase component 1 (EC 4.1.3.27) | tryptophan biosynthetic process [GO:0000162]	['UGG']	True	18.0	UGG			1.0	TRP	TRP (CCA)	AGGGGTGTAGTTCAGTTGGTAGAACGGCGGTCTCCAAAACCGCATGtCGTGGGTTCAAGTCCTGTCGCCCCTGCCA	(((((((..((((........)))).(((((.......))))).....(((((.......))))))))))))....
AYZM01000105.1:37075-36794	GAAAACGCCGTGACTAGTCTAAGTAGGTCTTCATTTAAGAGAGTATTCGTTTGGCTGAAAGAATACACGTGAGACCGAACCACAACTAAGAGCTGGTGTACTGAAGCGCTAAGTGAGTAAGTGCACCCGTTTGACCCCGTTACCGGTCCAAGTTTTAACGAACTTACTGAGGTAGCCATCGCGAGGTGGTTACAAATCAGAGGTGGAACCGTGATGAATAATCGCCCTCTCGATGTCAACTGACATTGAGGGGGCTTTTT	6404.0	1.0999999999999999e-25	110.7	0.0	1.0	232.0	0.96	0.47	GAAAACGCCGUGACUAGUCUAAGUAGGUCUU-------CAUUUAAGAGAGUAUUCGUUUgGCUGAAAGAAUACACGUG----AGACCGAACCACAACUAAGAGCUGGUGUACUGAAGcgcuAAGUGAGUAAGUGCACCCGUUUGACCCCGUUACcgguccaaguuuuAACGAACUUACUGAGGUAGCCAUCGCGAGGUGGUUACAAAucAGAGGUGGAACCGUGAUGAAUA-AUCGCCCUCUCG	::::::<<------<<<<-------<<<<<<-------<<<--------<<<<<<____._______>>>>>>>>>----->>>>>>-------->>>>--->>,,<<<<<<<____...._________>>>>>>>,<<<______>>>,,,,.............,,,,,,,,,,,,,,,<<<<<<<________>>>>>>>,,,..,<<<<-------<<<<<______>>>>>>>>>:::	7.0	77.0	85.0	93.0	200.0	229.0	224.0	260.0	81.0	83.0	CAC	CCACA	204.0	207.0	UGGA		Transcriptional	RF00230_master.fa	......((......((((.......(((((.(((........((((((............)))))))))..)))))........))))...))..(((((((.................))))))).(((......)))................................(((((((........)))))))......((((.......(((((.....)))))))))...............................	[[7, 93], [96, 126], [128, 139], [172, 193], [200, 229]]	bracket_structure_was_changed changed_some_brackets_to_dots	ACCGTGATGAATAATCGCCCTCTCGATGTCAACTGACATTGAGGGGGCTTTTT	.....(((.....)))((((((((((((((....)))))))))))))).....	-26.70		GAGGTGGAACCGTGATGAATAATCGCCCTCTCGATGTCAACTGACATTGAGGGGGCTTTTT	((((.......(((((.....)))))))))...............................	((((.......(((((.....)))))))))...............................	-7.6		.............(((.....)))((((((((((((((....)))))))))))))).....		........................((((((((((((((....)))))))))))))).....	-25.90		......((......((((.......(((((.(((........((((((............)))))))))..)))))........))))...))..(((((((.................))))))).(((......)))................................(((((((........)))))))..............................((((((((((((((....)))))))))))))).....	......((......((((.......(((((.(((........((((((............)))))))))..)))))........))))...))..(((((((.................))))))).(((......)))................................(((((((........)))))))......((((.......(((((.....)))))))))...............................	GAAAACGCCGTGACTAGTCTAAGTAGGTCTTCATTTAAGAGAGTATTCGTTTGGCTGAAAGAATACACGTGAGACCGAACCACAACTAAGAGCTGGTGTACTGAAGCGCTAAGTGAGTAAGTGCACCCGTTTGACCCCGTTACCGGTCCAAGTTTTAACGAACTTACTGAGGTAGCCATCGCGAGGTGGTTACAAATCAGAGGTGGAACCGTGATGAATAATCGCCCTCTCGATGTCAACTGACATTGAGGGGGCTTTTT	......((......((((.......(((((.(((........((((((............)))))))))..)))))........))))...))..(((((((.................))))))).(((......)))................................(((((((........)))))))......((((.......(((((.....)))))))))...............................	......((......((((.......(((((.(((........((((((............)))))))))..)))))........))))...))..(((((((.................))))))).(((......)))................................(((((((........)))))))..............................((((((((((((((....)))))))))))))).....	IUVcpUhV	IUVCPUHV	https://www.ncbi.nlm.nih.gov/nuccore/AYZM01000105?report=genbank&from=36816&to=37075&strand=2	AYZM01000105	37075	260	36816	31816	37575	-18.3	1423804	Lactobacillus similis DSM 23365 = JCM 2765	Firmicutes	Bacilli	Lactobacillales	Lactobacillaceae	Lactobacillus	ABC transporter, substrate-binding protein, family 5	gb|KRN21734.1||gnl|WGS:AYZM|FD14_GL000915		ABC transporter, substrate-binding protein, family 5 | transmembrane transport [GO:0055085]	['CAC']	True	16.0	CAC			1.0	HIS	HIS (GUG)	GCGGTATTGGTGAAGTTtGGTtAACACACCGGATTGTGGTTCCGGCACgCGTGGGTTCGAGTCCCACATACCGCC	(((((((..(((............))).(((((.......))))).....(((((.......)))))))))))).
LGPD01000045.1:69834-70120	ATAACAGCAATGAGAAGGATCAAGGTAGCAGCTCTTATCATACAGAGACCAATCGGATAGCTGAGACGATGGGATAATCTGAAACCAACTCACCTTTTAGCTGATTTTCTGAACACGAATAGTAAGAAAATCCGTTTGACCTACGTTACAGGCATGAACGAAGACTTTTTTGTCTATTGATAAAAAGGTAAATTAGGGTGGTACCACGTTAGGAATAAAACTCCTGTCGTCCCTTGTATGGATATACAAGTGTGATGGCAGGTTTTTTTT	11248.0	6.4e-22	96.2	0.0	1.0	237.0	0.86	0.4	AUAACAGCAAUGAGAAGGAUCA--AGGUAgCAGCUCUUAUCAUACAGAGACCaAUCGGAUAGCUGAGACGAUGG-GAUAAUCUGAAACCAA-CUCACCUUUUAGCUGAUUUUCUGAAcACGAAUAGUAAGAAAAUCCGUUUGAcCUACGUUA-CAGGCAUGAACGAAGACUUUUUUGUcuauUGAUAAAAAGGUAAAuUAGGGUGGUACCACGUUAggaAUAAaacuccUGUCGUCCCUUGU	::::::<<------<<<<-------<<<<.<<-------<<<--------<<.<<<<___________>>>>>>>>>----->>>>>>-------->>>>--->>,,<<<<<<<___.__________>>>>>>>,<<<____.__>>>,,,,,,,,,,,,,,,,,,,<<<<<<<___...._____>>>>>>>,,,.,<<<<-------<<<<<_...____......_>>>>>>>>>:::	7.0	86.0	93.0	101.0	195.0	234.0	223.0	270.0	89.0	91.0	CUC	ACUCA	199.0	202.0	UGGU		Transcriptional	RF00230_master.fa	......((......((((.....((((.((.......((.........((.((((...........)))))))).....)))))).......))))...))..(((((((..............))))))).(((.......)))..................(((((((............))))))).....((((.......(((((...............)))))))))....................................	[[7, 101], [104, 131], [133, 145], [164, 189], [195, 234]]	bracket_structure_was_changed changed_some_brackets_to_dots	ACCACGTTAGGAATAAAACTCCTGTCGTCCCTTGTATGGATATACAAGTGTGATGGCAGGTTTTTTTT	.((......))...((((..(((((((((((((((((....))))))).).)))))))))..))))..	-22.40		AGGGTGGTACCACGTTAGGAATAAAACTCCTGTCGTCCCTTGTATGGATATACAAGTGTGATGGCAGGTTTTTTTT	((((.......(((((...............)))))))))....................................	((((.......(((((((((.......)))))))))))))....................................	-11.3		.........((......))...((((..(((((((((((((((((....))))))).).)))))))))..))))..		............................(((((((((((((((((....))))))).).)))))))))........	-20.80		......((......((((.....((((.((.......((.........((.((((...........)))))))).....)))))).......))))...))..(((((((..............))))))).(((.......)))..................(((((((............))))))).................................(((((((((((((((((....))))))).).)))))))))........	......((......((((.....((((.((.......((.........((.((((...........)))))))).....)))))).......))))...))..(((((((..............))))))).(((.......)))..................(((((((............))))))).....((((.......(((((((((.......)))))))))))))....................................	ATAACAGCAATGAGAAGGATCAAGGTAGCAGCTCTTATCATACAGAGACCAATCGGATAGCTGAGACGATGGGATAATCTGAAACCAACTCACCTTTTAGCTGATTTTCTGAACACGAATAGTAAGAAAATCCGTTTGACCTACGTTACAGGCATGAACGAAGACTTTTTTGTCTATTGATAAAAAGGTAAATTAGGGTGGTACCACGTTAGGAATAAAACTCCTGTCGTCCCTTGTATGGATATACAAGTGTGATGGCAGGTTTTTTTT	......((......((((.....((((.((.......((.........((.((((...........)))))))).....)))))).......))))...))..(((((((..............))))))).(((.......)))..................(((((((............))))))).....((((.......(((((((((.......)))))))))))))....................................	......((......((((.....((((.((.......((.........((.((((...........)))))))).....)))))).......))))...))..(((((((..............))))))).(((.......)))..................(((((((............))))))).................................(((((((((((((((((....))))))).).)))))))))........	wXKfuPtd	WXKFUPTD	https://www.ncbi.nlm.nih.gov/nuccore/LGPD01000045?report=genbank&from=69834&to=70103	LGPD01000045	69834	270	70103	69334	75103	-9.5	480284	Virgibacillus soli	Firmicutes	Bacilli	Bacillales	Bacillaceae	Virgibacillus	2-isopropylmalate synthase	gb|KRG12626.1||gnl|WGS:LGPD|ACA30_18645	2.3.3.13	2-isopropylmalate synthase (EC 2.3.3.13) (Alpha-IPM synthase) (Alpha-isopropylmalate synthase) | leucine biosynthetic process [GO:0009098]	['CUC']	True	58.0	CUC			1.0	LEU	LEU (GAG)	GCGGTAGTGGCGGAATGGCaGACGCGCTAGGTTGAGGGCCTAGTGGGGGTTAACCCCGTGGAGGTTCAAGTCCTCTCTACCGCACCA	(((((((..(((..........))).(((((.......)))))..((((....))))..(((((.......))))))))))))....
MNTH01000203.1:1423-1712	ATAAACACCGAGAAAAAGAGAGTACATGCAAAGGAATGGCAAAGAGAATCCCGGTAGCTGAGAAGGGATGCAAGAGAGTGTGTGGAAGATGGCTTTGGAGTGGCATTATCGAACCGGTAGGCTAGATAGTGACAGGGTCGCCTGTTATAGCGAAGAGTATGAAAGTACTTACTGAGGTCTGTGTTGTGAGATGCAGATGAAAAGAAGTGGTATCACGGACAATTATCGCCCGTCTTCTATAGAGATATGGAAGACGGGTTTTT	8396.0	4.1e-24	104.7	0.7	1.0	240.0	0.95	0.45	AUAAACACCGAGAAAAAG-AGAGUACAUGCAAA-GGAAUGGCAAAGAGAAUCCC-GGUAGCUGAGAAGGGAUGCAAGAgAGUGUGUGGAAGAUGGCUUUGGAGUGGCAUUAUCGAAcCGGUAGGCUAGAUAGUGACAGGGUCGCCUGUUAUagcgaagaguaugAAAGUACUUACUGAGGUCUGUGUUGUGAGAUGCAGAUgAAAAGAAGUGGUAUCACGGACaAUUAucGCCCGUCUUCUAU	::::::<<------<<<<-------<<<<<<-------<<<--------<<<<<<___________>>>>>>>>>---.-->>>>>>-------->>>>--->>,,<<<<<<<___.__________>>>>>>>,<<<______>>>,,,,.............,,,,,,,,,,,,,,,<<<<<<<________>>>>>>>.,,,,<<<<-------<<<<<_.____.._>>>>>>>>>:::	7.0	85.0	93.0	101.0	204.0	237.0	229.0	263.0	89.0	91.0	AUG	GAUGG	208.0	211.0	UGGU		Transcriptional	RF00230_master.fa	......((......((((......((((((......(((........(((((............))))))))......))))))........))))...))..(((((((..............))))))).(((......)))................................(((((((........))))))).....((((.......(((((.........)))))))))..........................	[[7, 101], [104, 131], [133, 144], [177, 198], [204, 237]]	bracket_structure_was_changed changed_some_brackets_to_dots	ATCACGGACAATTATCGCCCGTCTTCTATAGAGATATGGAAGACGGGTTTTT	................((((((((((((((....))))))))))))))....	-22.70		GAAGTGGTATCACGGACAATTATCGCCCGTCTTCTATAGAGATATGGAAGACGGGTTTTT	((((.......(((((.........)))))))))..........................	((((.......((((((.......))))))))))..........................	-7.9		........................((((((((((((((....))))))))))))))....		.........................(((((((((((((....))))))))))))).....	-21.20		......((......((((......((((((......(((........(((((............))))))))......))))))........))))...))..(((((((..............))))))).(((......)))................................(((((((........)))))))..............................(((((((((((((....))))))))))))).....	......((......((((......((((((......(((........(((((............))))))))......))))))........))))...))..(((((((..............))))))).(((......)))................................(((((((........))))))).....((((.......((((((.......))))))))))..........................	ATAAACACCGAGAAAAAGAGAGTACATGCAAAGGAATGGCAAAGAGAATCCCGGTAGCTGAGAAGGGATGCAAGAGAGTGTGTGGAAGATGGCTTTGGAGTGGCATTATCGAACCGGTAGGCTAGATAGTGACAGGGTCGCCTGTTATAGCGAAGAGTATGAAAGTACTTACTGAGGTCTGTGTTGTGAGATGCAGATGAAAAGAAGTGGTATCACGGACAATTATCGCCCGTCTTCTATAGAGATATGGAAGACGGGTTTTT	......((......((((......((((((......(((........(((((............))))))))......))))))........))))...))..(((((((..............))))))).(((......)))................................(((((((........))))))).....((((.......((((((.......))))))))))..........................	......((......((((......((((((......(((........(((((............))))))))......))))))........))))...))..(((((((..............))))))).(((......)))................................(((((((........)))))))..............................(((((((((((((....))))))))))))).....	6wse2UYt	6WSE2UYT	https://www.ncbi.nlm.nih.gov/nuccore/MNTH01000203?report=genbank&from=1423&to=1685	MNTH01000203	1423	263	1685	923	6685	-13.3	1897015	Roseburia sp. 40_7	Firmicutes	Clostridia	Clostridiales	Lachnospiraceae	Roseburia	methionine--tRNA ligase	gb|OLA86594.1||gnl|WGS:MNTH|BHW44_08245		Methionine--tRNA ligase (EC 6.1.1.10) (Methionyl-tRNA synthetase) (MetRS) | methionyl-tRNA aminoacylation [GO:0006431]	['AUG']	True	58.0	AUG			1.0	MET	MET (CAU)	GGCGAGATAGCTCAGTTGGCtAGAGCATGCGGTTCATACCCGCAGTGtCGAGGGTTCGAATCCCCCTCTCGCTA	(((((((..((((.........)))).(((((.......))))).....(.(((.......))).)))))))).
KQ960171.1:66751-66459	TTCATAACGTTGAAGAGGAGAGTACAAAAGGGAAGTGCTTACAGAGAGATTTCATTTGGTGAGAGAAATCGGCATGGAAGTTTTGGAACATGGCCTCGGAGTGTTCGCACCGAAGCTTCGGTTTAGGCTGCGACAGGTACGCCTGTTATAGCGTCACGGGTATGATGGTACTCTGTAAGGTTATTTTAGCGATAAAATAATGAAAAAAGGTGGTAACACGAGCATTTTGCTTTCGTCCTTTTGGGGCGGAAGCTTTTTTT	2479.0	2.1e-29	125.2	0.0	1.0	243.0	0.94	0.44	UUCAUAACGUUGAAGAGG-AGAGUACAAAAGGG-AAGUGCUUACAGAGAGAUUUCAUUUGGUGAGAGAAAUCGGCAUGgAAGUUUUGGAACAUGGCCUCGGAGUGuUCGCA-CCGAAGcUUCGGUUUAGGCUGCGACAGGUACGCCUGUUAUagcgucacggguaugAUGGUACUCUGUAAGGUUAUUUUAGCGAUAAAAUAAUgAAAAAAGGUGGUAACACGAGCAUUUugcUUUCGUCCUUUUG	::::::<<------<<<<-------<<<<<<-------<<<--------<<<<<<___________>>>>>>>>>---.-->>>>>>-------->>>>--->>,.,<<<<<<<____._________>>>>>>>,<<<______>>>,,,,...............,,,,,,,,,,,,,,,<<<<<<<________>>>>>>>.,,,,<<<<-------<<<<<_____..._>>>>>>>>>:::	7.0	86.0	94.0	102.0	207.0	240.0	229.0	260.0	90.0	92.0	AUG	CAUGG	211.0	214.0	UGGU		Transcriptional	RF00230_master.fa	......((......((((......((((((......(((........((((((...........)))))))))......))))))........))))...))...((((((..............)).)))).(((......)))..................................(((((((........))))))).....((((.......(((((.........)))))))))....................	[[7, 102], [106, 132], [134, 145], [180, 201], [207, 240]]	bracket_structure_was_changed changed_some_brackets_to_dots	AACACGAGCATTTTGCTTTCGTCCTTTTGGGGCGGAAGCTTTTTTT	..............(((((((((((...))))))))))).......	-16.30		AAGGTGGTAACACGAGCATTTTGCTTTCGTCCTTTTGGGGCGGAAGCTTTTTTT	((((.......(((((.........)))))))))....................	((((.......(((((.........)))))))))....................	-2.2		......................(((((((((((...))))))))))).......		......................(((((((((((...))))))))))).......	-16.30		......((......((((......((((((......(((........((((((...........)))))))))......))))))........))))...))...((((((..............)).)))).(((......)))..................................(((((((........)))))))...........................(((((((((((...))))))))))).......	......((......((((......((((((......(((........((((((...........)))))))))......))))))........))))...))...((((((..............)).)))).(((......)))..................................(((((((........))))))).....((((.......(((((.........)))))))))....................	TTCATAACGTTGAAGAGGAGAGTACAAAAGGGAAGTGCTTACAGAGAGATTTCATTTGGTGAGAGAAATCGGCATGGAAGTTTTGGAACATGGCCTCGGAGTGTTCGCACCGAAGCTTCGGTTTAGGCTGCGACAGGTACGCCTGTTATAGCGTCACGGGTATGATGGTACTCTGTAAGGTTATTTTAGCGATAAAATAATGAAAAAAGGTGGTAACACGAGCATTTTGCTTTCGTCCTTTTGGGGCGGAAGCTTTTTTT	......((......((((......((((((......(((........((((((...........)))))))))......))))))........))))...))...((((((..............)).)))).(((......)))..................................(((((((........))))))).....((((.......(((((.........)))))))))....................	......((......((((......((((((......(((........((((((...........)))))))))......))))))........))))...))...((((((..............)).)))).(((......)))..................................(((((((........)))))))...........................(((((((((((...))))))))))).......	_CJffxs-	CJFFXS	https://www.ncbi.nlm.nih.gov/nuccore/KQ960171?report=genbank&from=66492&to=66751&strand=2	KQ960171	66751	260	66492	61492	67251	-14.1	755172	Peptoniphilus coxii	Firmicutes	Tissierellia	Tissierellales	Peptoniphilaceae	Peptoniphilus	branched-chain amino acid transport system II carrier protein	gb|KXB67342.1||gnl|WGS:LSDG|HMPREF1863_00529		Branched-chain amino acid transport system carrier protein |	['AUG', 'CAU', 'UGG']	True	56.0	AUG	CAU	UGG	3.0	MET	MET (CAU)			HIS	HIS (AUG)			HIS	HIS (CCA)	AGGAGTATAGTTCAGTGGTAGAACGTTGGTCTCCAAAACCAAATGcCGTGGGTTCAAATCCTACTACTCCTGCCA	(((((((..((((.......)))).(((((.......))))).....(((((.......))))))))))))....
AXUN02000172.1:31878-32133	TAAAATGCGTTGAGCAGGAAGAGTAATTTTTCAAAACCGTACAGAGAGTGGCCGTCTGGTGCAAGGCCTCCGGAAAGGGAAATGAAAATCACCTGGGAGCATGCAGGCCGAAAATGAAGTAAGCCAGCACGGGAATCCTCCGTTACAGGACAGGGCATGATGGTGCCTTTTGAAATTAGGTGGTATAGCGAGACCTCGCCCTATTTTGGGTGAGGTCTTTTTT	3098.0	1.1e-28	122.4	0.0	1.0	206.0	0.96	0.49	UAAAAUGCGUUGAGCAGGAAGAGUAAUUUUUCA--AAACCGUACAGAGAGUGGCCGUCUGGUGCAAGGCCUCCGGAAA-GGGAAAUGAAAAUCACCUGGGAGCAUGCAGGCCGAA-AAUGAAGUAAGCCAGCACGGGAAUcCUCCGUUA------CAGGACAGGGCAUGAUG-----GUGCCUUUUGAAAUUAGGUGGUAUAGCGAG---A-CCUCGCCCUAUUU	::::::<<------<<<<-------<<<<<<-------<<<--------<<<<<<___________>>>>>>>>>----->>>>>>-------->>>>--->>,,<<<<<<<_____________>>>>>>>,<<<____.__>>>,,,,,,,,,,,,,,,,,,,<<<<<<<________>>>>>>>,,,,<<<<-------<<<<<______>>>>>>>>>:::	7.0	84.0	92.0	100.0	177.0	203.0	192.0	223.0	88.0	90.0	AUC	AAUCA	181.0	184.0	UGGU		Transcriptional	RF00230_master.fa	......((......((((.......((((((.....(((........((((((...........)))))))))....))))))........))))...))..(((((((............))))))).(((.......))).............(((((((...)))))))....((((.......((((....))))))))....................	[[7, 100], [103, 128], [130, 142], [156, 172], [177, 203]]		ATAGCGAGACCTCGCCCTATTTTGGGTGAGGTCTTTTTT	.....((((((((((((......))))))))))))....	-23.10		TAGGTGGTATAGCGAGACCTCGCCCTATTTTGGGTGAGGTCTTTTTT	((((.......((((....))))))))....................	((((.......((((....))))))))....................	-5.3		.............((((((((((((......))))))))))))....		...............((((((((((......))))))))))......	-20.60		......((......((((.......((((((.....(((........((((((...........)))))))))....))))))........))))...))..(((((((............))))))).(((.......))).............(((((((...)))))))...................((((((((((......))))))))))......	......((......((((.......((((((.....(((........((((((...........)))))))))....))))))........))))...))..(((((((............))))))).(((.......))).............(((((((...)))))))....((((.......((((....))))))))....................	TAAAATGCGTTGAGCAGGAAGAGTAATTTTTCAAAACCGTACAGAGAGTGGCCGTCTGGTGCAAGGCCTCCGGAAAGGGAAATGAAAATCACCTGGGAGCATGCAGGCCGAAAATGAAGTAAGCCAGCACGGGAATCCTCCGTTACAGGACAGGGCATGATGGTGCCTTTTGAAATTAGGTGGTATAGCGAGACCTCGCCCTATTTTGGGTGAGGTCTTTTTT	......((......((((.......((((((.....(((........((((((...........)))))))))....))))))........))))...))..(((((((............))))))).(((.......))).............(((((((...)))))))....((((.......((((....))))))))....................	......((......((((.......((((((.....(((........((((((...........)))))))))....))))))........))))...))..(((((((............))))))).(((.......))).............(((((((...)))))))...................((((((((((......))))))))))......	etNmYw8z	ETNMYW8Z	https://www.ncbi.nlm.nih.gov/nuccore/AXUN02000172?report=genbank&from=31878&to=32100	AXUN02000172	31878	223	32100	31378	37100	-15.3	994573	Youngiibacter fragilis 232.1	Firmicutes	Clostridia	Clostridiales	Clostridiaceae	Youngiibacter	isoleucyl-tRNA synthase	gb|ETA80809.1||gnl|WGS:AXUN|T472_0209540		Isoleucine--tRNA ligase (EC 6.1.1.5) (Isoleucyl-tRNA synthetase) (IleRS) | isoleucyl-tRNA aminoacylation [GO:0006428]	['AUC']	True	58.0	AUC			1.0	ILE	ILE (GAU)
LQQV01000045.1:104908-104594	AGCGAATCGTTGATGAGGACAGTACCCTTGGACTTACGGCTGTAGCGAATCGGGGATGGTGGAAGCCCGATGCCCGACCAAGTGCGGAAGCGCCCCTCGGAGATGCGGCCTGAACATCTGACGCTATGAAGTAAGCGGCTGGATTGTGTAGGGTTTTGCCGGGTCTGCCCGTTACAGCAGCGCAAAGCGGTTTTTGCCTCAACCAAATCATGCAGGCAAAAACAACAAGAGTGGCACCGCGGGAGCACAACCTCTCGTCTCTTTTTACAGGAGACGTAGAGGTTTTTTTATTTTT	12213.0	4e-21	93.1	0.0	1.0	265.0	0.91	0.56	AGCGAAUCGUUGAUGAGG-ACAGUACCCUUGGACUUACGGCUGUAGCGAAUCGGGGAU-GGUGGAAgCCCGAUGCCCGAcCAAGUGCGGAAGCGCCCCUCGGAGAUGCG-GCCUGAACaucugacgcuaugaaguaagcggcugGAUUGUGUAGGGUUuUGCCGGGUCUGCCCGUUA-CAGCAGCGCAAAGCGGUUUUUGCCUcaaccaaaucauGCAGGCAAAAACAACAAGAGUGGCACCGCGGGAgcACAAccUCUCGUCUCUUUU	::::::<<------<<<<-------<<<<<<-------<<<--------<<<<<<___________.>>>>>>>>>---.-->>>>>>-------->>>>--->>,,<<<<<<<____.........................._________>>>>>.>>,<<<______>>>,,,,,,,,,,,,,,,,,,,<<<<<<<___............_____>>>>>>>,,,,<<<<-------<<<<<_..____.._>>>>>>>>>:::	7.0	87.0	95.0	103.0	228.0	262.0	251.0	295.0	91.0	93.0	CGC	GCGCC	232.0	235.0	UGGC		Transcriptional	RF00230_master.fa	......((......((((......((((((.......(((........((((((...........)))))))))......))))))........))))...))..((((((.......................................))))..)).(((......)))..................(((((((....................)))))))....((((.......(((((..........))))))))).................................	[[7, 103], [106, 158], [160, 171], [190, 223], [228, 262]]	bracket_structure_was_changed changed_some_brackets_to_dots	ACCGCGGGAGCACAACCTCTCGTCTCTTTTTACAGGAGACGTAGAGGTTTTTTTATTTTT	...((....))..(((((((((((((((.....)))))))).)))))))...........	-21.90		AGAGTGGCACCGCGGGAGCACAACCTCTCGTCTCTTTTTACAGGAGACGTAGAGGTTTTTTTATTTTT	((((.......(((((..........))))))))).................................	((((.......(((((((......))))))))))).................................	-9.4		...........((....))..(((((((((((((((.....)))))))).)))))))...........		.......................(((((((((((((.....)))))))).))))).............	-18.20		......((......((((......((((((.......(((........((((((...........)))))))))......))))))........))))...))..((((((.......................................))))..)).(((......)))..................(((((((....................)))))))...........................(((((((((((((.....)))))))).))))).............	......((......((((......((((((.......(((........((((((...........)))))))))......))))))........))))...))..((((((.......................................))))..)).(((......)))..................(((((((....................)))))))....((((.......(((((((......))))))))))).................................	AGCGAATCGTTGATGAGGACAGTACCCTTGGACTTACGGCTGTAGCGAATCGGGGATGGTGGAAGCCCGATGCCCGACCAAGTGCGGAAGCGCCCCTCGGAGATGCGGCCTGAACATCTGACGCTATGAAGTAAGCGGCTGGATTGTGTAGGGTTTTGCCGGGTCTGCCCGTTACAGCAGCGCAAAGCGGTTTTTGCCTCAACCAAATCATGCAGGCAAAAACAACAAGAGTGGCACCGCGGGAGCACAACCTCTCGTCTCTTTTTACAGGAGACGTAGAGGTTTTTTTATTTTT	......((......((((......((((((.......(((........((((((...........)))))))))......))))))........))))...))..((((((.......................................))))..)).(((......)))..................(((((((....................)))))))....((((.......(((((((......))))))))))).................................	......((......((((......((((((.......(((........((((((...........)))))))))......))))))........))))...))..((((((.......................................))))..)).(((......)))..................(((((((....................)))))))...........................(((((((((((((.....)))))))).))))).............	NbrAkF9C	NBRAKF9C	https://www.ncbi.nlm.nih.gov/nuccore/LQQV01000045?report=genbank&from=104614&to=104908&strand=2	LQQV01000045	104908	295	104614	99614	105408	-8.799999999999997	54914	Brevibacillus parabrevis	Firmicutes	Bacilli	Bacillales	Paenibacillaceae	Brevibacillus	arginine--tRNA ligase	gb|KZE52867.1||gnl|WGS:LQQV|AV540_09640		Arginine--tRNA ligase |	['CGC']	True	18.0	CGC			1.0	ARG	ARG (GCG)
CM001487.1:1295669-1295339	GCAAAGACTGAGAAGAAGAGGAGTACGTTGTGCGTGCCGCAAGAGAGAAGCTTCATTTGCTGAGAGAAGCTTTCGGAGAACAGCAGCGGAAGGTAGCTTCGGAGTCGGAGTGCCGAAGAGCGTAGGAGGTTCCTTCAGGAATTCTGTTACGGCTTGCGTAAGCGTTCCCGGTTCATCCCCGTTAAAAGATTTTGAGGTGTATGAGAGATCGCTTCTGCGGAAGTCGCAGAGAGCTTTCATATATGAAGCAAGGTGGTACCGCGACGATGATCGCCCTTTGCACGATACGTGCAGAGGGCGTTTTTT	10522.0	1.7e-22	98.4	0.0	1.0	281.0	0.87	0.52	GCAAAGACUGAGAAGAAGAGGAGUACGUUGUGC-GUGCCGCAAGAGAGAAGCUUCAUUUGCUGAGAGAAGCUuuCGGAGAaCAGCAGCGGAAGGUAGCUUCGGAGUCGGAGUGCCGAAGagcguaggagguuccuucaggaauucuguuacgGCUUGCGUAAGCGUUCCCGGUUCAuCCCCGUUA----AAAGAUUUUGAGGUGUAUGAGAgaucgcuucugcggaagucgcagagaGCUUUCAUAUAUgAAGCAAGGUGGUACCGCGAC-GAUG-AUCGCCCUUUGC	::::::<<------<<<<-------<<<<<<-------<<<--------<<<<<<___________>>>>>>..>>>---.-->>>>>>-------->>>>--->>,,<<<<<<<____................................._________>>>>>>>,<<<____.__>>>,,,,,,,,,,,,,,,,,,,<<<<<<<___.........................._____>>>>>>>.,,,,<<<<-------<<<<<______>>>>>>>>>:::	7.0	89.0	97.0	105.0	250.0	278.0	272.0	306.0	93.0	95.0	GUA	GGUAG	254.0	257.0	UGGU		Transcriptional	RF00230_master.fa	......((......((((.......((((((......(((........((((((...........))))))..)))......))))))........))))...))..(((((((..............................................))))))).(((.......)))...............(((((((..................................))))))).....((((.......(((((....)))))))))............................	[[7, 105], [108, 167], [169, 181], [197, 244], [250, 278]]		ACCGCGACGATGATCGCCCTTTGCACGATACGTGCAGAGGGCGTTTTTT	..............(((((((((((((...)))))))))))))......	-23.90		AAGGTGGTACCGCGACGATGATCGCCCTTTGCACGATACGTGCAGAGGGCGTTTTTT	((((.......(((((....)))))))))............................	((((.......(((((....)))))))))............................	-5.6		......................(((((((((((((...)))))))))))))......		......................(((((((((((((...)))))))))))))......	-23.90		......((......((((.......((((((......(((........((((((...........))))))..)))......))))))........))))...))..(((((((..............................................))))))).(((.......)))...............(((((((..................................)))))))...........................(((((((((((((...)))))))))))))......	......((......((((.......((((((......(((........((((((...........))))))..)))......))))))........))))...))..(((((((..............................................))))))).(((.......)))...............(((((((..................................))))))).....((((.......(((((....)))))))))............................	GCAAAGACTGAGAAGAAGAGGAGTACGTTGTGCGTGCCGCAAGAGAGAAGCTTCATTTGCTGAGAGAAGCTTTCGGAGAACAGCAGCGGAAGGTAGCTTCGGAGTCGGAGTGCCGAAGAGCGTAGGAGGTTCCTTCAGGAATTCTGTTACGGCTTGCGTAAGCGTTCCCGGTTCATCCCCGTTAAAAGATTTTGAGGTGTATGAGAGATCGCTTCTGCGGAAGTCGCAGAGAGCTTTCATATATGAAGCAAGGTGGTACCGCGACGATGATCGCCCTTTGCACGATACGTGCAGAGGGCGTTTTTT	......((......((((.......((((((......(((........((((((...........))))))..)))......))))))........))))...))..(((((((..............................................))))))).(((.......)))...............(((((((..................................))))))).....((((.......(((((....)))))))))............................	......((......((((.......((((((......(((........((((((...........))))))..)))......))))))........))))...))..(((((((..............................................))))))).(((.......)))...............(((((((..................................)))))))...........................(((((((((((((...)))))))))))))......	mjA7k3mc	MJA7K3MC	https://www.ncbi.nlm.nih.gov/nuccore/CM001487?report=genbank&from=1295364&to=1295669&strand=2	CM001487	1295669	306	1295364	1290364	1296169	-18.3	633697	[Eubacterium] cellulosolvens 6	Firmicutes	Clostridia	Clostridiales	Eubacteriaceae	Eubacterium	hypothetical protein	gb|EIM56939.1||gnl|WGS:AEOA|EubceDRAFT1_1122		Uncharacterized protein |	['GUA']	True	16.0	GUA			1.0	VAL	VAL (UAC)	GGGGTCTTAGCTCAGCTGGGAGAGCATCTGCCTTACAAGCAGAGGGtCATAGGTTCGAGCCCTATAGGCCCCA	(((((((..((((........)))).(((((.......))))).....(((((.......)))))))))))).
AMPQ01000023.1:10787-11059	TAATTTGTGATGAAGAGGACAAGAGATATTATGAACGGTTATCAGAGAGGGAAGAAAAGGTGTGATCTTCCTAACGCAGCGTAATAGCTTACCACCTTGGAGCTGCATGGGCGAAATATAAGTAGTTCATGCCGTAGTGCTACGATACAGCAAACCAAAGCCGTTACTTTATCAATGTAACGGGAAGTTGGGTGGAACCACGAGTACAGCACTCGTCCCTTTTTTAGGGACGGGTGTTTTTTT	9452.0	2.6e-23	101.6	0.0	1.0	223.0	0.94	0.44	UAAUUUGUGAUGAAGAGGACAAGAgAUAUUAUGA--ACGGUUAUCAGAGAGGGAAGAAAAGGUGUGAuCUUCCUAACGCAGCGUAAUAGCUUACCACCUUGGAGCUGCAUGGGCGAA-AUAUAAGUAGUUCAUGCCGUAGUGCUACGAUA---CAGCAAACCAAAGCCGUUACUUUaUCAAUGUAACGGgAAGUUGGGUGGAACCACGAGUACAGcACUCGUCCCUUUU	::::::<<------<<<<------.-<<<<<<-------<<<--------<<<<<<___________.>>>>>>>>>----->>>>>>-------->>>>--->>,,<<<<<<<_____________>>>>>>>,<<<______>>>,,,,,,,,,,,,,,,,,,,<<<<<<<___._____>>>>>>>.,,,,<<<<-------<<<<<_____._>>>>>>>>>:::	7.0	87.0	95.0	103.0	189.0	220.0	210.0	243.0	91.0	93.0	ACC	UACCA	193.0	196.0	UGGA		Transcriptional	RF00230_master.fa	......((......((((........((((((.....(((........((((((............))))))))).....))))))........))))...))..(((((((............))))))).(((......)))................(((((((.........))))))).....((((.......(((((.......))))))))).......................	[[7, 103], [106, 131], [133, 144], [161, 183], [189, 220]]		ACCACGAGTACAGCACTCGTCCCTTTTTTAGGGACGGGTGTTTTTTT	...........(((((((((((((.....))))))))))))).....	-22.00		TGGGTGGAACCACGAGTACAGCACTCGTCCCTTTTTTAGGGACGGGTGTTTTTTT	((((.......(((((.......))))))))).......................	.(((.......((((((.....)))))))))........................	-8.6		...................(((((((((((((.....))))))))))))).....		.....................(((((((((((.....))))))))))).......	-19.90		......((......((((........((((((.....(((........((((((............))))))))).....))))))........))))...))..(((((((............))))))).(((......)))................(((((((.........)))))))..........................(((((((((((.....))))))))))).......	......((......((((........((((((.....(((........((((((............))))))))).....))))))........))))...))..(((((((............))))))).(((......)))................(((((((.........)))))))......(((.......((((((.....)))))))))........................	TAATTTGTGATGAAGAGGACAAGAGATATTATGAACGGTTATCAGAGAGGGAAGAAAAGGTGTGATCTTCCTAACGCAGCGTAATAGCTTACCACCTTGGAGCTGCATGGGCGAAATATAAGTAGTTCATGCCGTAGTGCTACGATACAGCAAACCAAAGCCGTTACTTTATCAATGTAACGGGAAGTTGGGTGGAACCACGAGTACAGCACTCGTCCCTTTTTTAGGGACGGGTGTTTTTTT	......((......((((........((((((.....(((........((((((............))))))))).....))))))........))))...))..(((((((............))))))).(((......)))................(((((((.........)))))))......(((.......((((((.....)))))))))........................	......((......((((........((((((.....(((........((((((............))))))))).....))))))........))))...))..(((((((............))))))).(((......)))................(((((((.........)))))))..........................(((((((((((.....))))))))))).......	TqRUnTb1	TQRUNTB1	https://www.ncbi.nlm.nih.gov/nuccore/AMPQ01000023?report=genbank&from=10787&to=11029	AMPQ01000023	10787	243	11029	10287	16029	-11.3	1230341	Salimicrobium jeotgali	Firmicutes	Bacilli	Bacillales	Bacillaceae	Salimicrobium	threonyl-tRNA ligase	gb|EKE30856.1||gnl|WGS:AMPQ|MJ3_11450	6.1.1.3	Threonine--tRNA ligase (EC 6.1.1.3) | threonyl-tRNA aminoacylation [GO:0006435]	['ACC']	True	18.0	ACC			1.0	THR	THR (GGU)	GCTTCCATAGCTCAGTGGTAGAGCACTTCCATGGTAAGGAAGGGGtCGCCGGTTCAAATCCGGCTGGAAGCT	(((((((..((((.......)))).(((((.......))))).....(((((.......)))))))))))).
LGVB01000016.1:333951-333708	TTAAAAATGATGATAGGGACAAGTAAATATAAATATACTTTAAAGAGAGTGCGTATGATGAAAAAACACATTTATATTATATTGAAACTCACCCTTAAATTGCAATCTGAAATCAGTAGGATCATGCCGGCAAAGCCGTTAAATCATTTGAGTGATAAATTTGGGTGGTACCGCGATAGACCTTTCGCCCATGGAAAGGTCTATTTTTTATGCTTGATTTTAGAAAATAATTTTT	12002.0	2.7e-21	93.8	1.1	1.0	194.0	0.91	0.35	UUAAAAAUGAUGAUAGGGACAAGUAAAUAUAAA-UAUACUUUAAAGAGAGUGC--GUAUGAUGAAAAAACACAUUUAUAUUAUAUUGAAACUCACCCUUAAAUUGCA-AUCUGAA---AUCAGUAGGAUCaUGCCGGCAA-AGCCGUUA---AAUCAUUUGAGUG------------AUA-------AAUUUGGGUGGUACCGCGAUAGACCUUUCG-CCCAUGG	::::::<<------<<<<-------<<<<<<-------<<<--------<<<<<<___________>>>>>>>>>----->>>>>>-------->>>>--->>,,<<<<<<<_____________>>>>>.>>,<<<______>>>,,,,,,,,,,,,,,,,,,,<<<<<<<________>>>>>>>,,,,<<<<-------<<<<<______>>>>>>>>>:::	7.0	84.0	92.0	100.0	162.0	191.0	177.0	211.0	88.0	90.0	CUC	ACUCA	166.0	169.0	UGGU		Transcriptional	RF00230_master.fa	......((......((((.......((((((......(((........((((.............))))))).....))))))........))))...))..((((((..........))))..)).(((.....))).......................((((........((((......))))))))............................................	[[7, 100], [103, 126], [128, 138], [162, 191]]	bracket_structure_was_changed changed_some_brackets_to_dots	ACCGCGATAGACCTTTCGCCCATGGAAAGGTCTATTTTTTATGCTTGATTTTAGAAAATAATTTTT	.....((((((((((((.......))))))))))))..............................	-16.50		TGGGTGGTACCGCGATAGACCTTTCGCCCATGGAAAGGTCTATTTTTTATGCTTGATTTTAGAAAATAATTTTT	((((........((((......))))))))............................................	((((........(((((....)))))))))............................................	-5.3		.............((((((((((((.......))))))))))))..............................		...............((((((((((.......))))))))))................................	-14.10		......((......((((.......((((((......(((........((((.............))))))).....))))))........))))...))..((((((..........))))..)).(((.....)))......................................((((((((((.......))))))))))................................	......((......((((.......((((((......(((........((((.............))))))).....))))))........))))...))..((((((..........))))..)).(((.....))).......................((((........(((((....)))))))))............................................	TTAAAAATGATGATAGGGACAAGTAAATATAAATATACTTTAAAGAGAGTGCGTATGATGAAAAAACACATTTATATTATATTGAAACTCACCCTTAAATTGCAATCTGAAATCAGTAGGATCATGCCGGCAAAGCCGTTAAATCATTTGAGTGATAAATTTGGGTGGTACCGCGATAGACCTTTCGCCCATGGAAAGGTCTATTTTTTAT	......((......((((.......((((((......(((........((((.............))))))).....))))))........))))...))..((((((..........))))..)).(((.....))).......................((((........(((((....)))))))))....................	......((......((((.......((((((......(((........((((.............))))))).....))))))........))))...))..((((((..........))))..)).(((.....)))......................................((((((((((.......))))))))))........	5MccSoKM	5MCCSOKM	https://www.ncbi.nlm.nih.gov/nuccore/LGVB01000016?report=genbank&from=333717&to=333951&strand=2	LGVB01000016	333951	235	333717	328717	334451	-8.8	747377	Clostridium sp. DMHC 10	Firmicutes	Clostridia	Clostridiales	Clostridiaceae	Clostridium	transporter	gb|KOF55801.1||gnl|WGS:LGVB|AGR56_18610		Transporter |	['CUC', 'ACU', 'UCA']	True	56.0	CUC	ACU	UCA	3.0	LEU	LEU (GAG)			THR	THR (AGU)			THR	THR (UGA)	GGAAAGATGGTCGAGTTGGTttAAGGCACCGGTCTTGAAAACCGGCGTGCGGGTGACCGCACCTAGGTTCGAATCCCTATCTTTCCGCCA	(((((((..(((............))).(((((.......))))).((((((....)))))).((((.......)).)))))))))....
JH417569.1:41608-41906	AAACGGTCGATGAACGAAACGAGTACGTTTGTAAAGACGGTTGCAGCGAGCCGACGGCGGTGAGAGGTCGGTACAGTCGACAGGCGGAATGGATTCGCGAGATGCGTCCTGAAAGGCGACGAGTAGGGTGCGACGGTGTATCTCCACCGTTATGAAAGAGACTTGTATCGCAGATGCCGTACATGTGGAGCCGGGCTTCTAGCCAATAAGGGTGGTACCGCGGAAGAGTAATGACCTTTCGTCCCTATAGTTATAATAGGGATGAAAGGTTTTT	11394.0	8.2e-22	95.8	0.0	1.0	249.0	0.86	0.54	AAACGGUCGAUGAACGAAACGAGUACGUUUGUAAAGACGGUUGCAGCGAGCCGACGGC-GGUGAGAgGUCGGUACAGUCGACAGGCGGAA-UGGAUUCGCGAGAUGCGU-CCUGAAag-gCGACGAGUAGGGUGCGACGGUGUAucucCACCGUUAUgaaagagacuuguaucgcagaugcCGUACAUGUGGAGCcGGGCU*[ 3]*AGCCAAUAAGGGUGGUACCGCGGAAgag-UA-augaccUUUCGUCCCUAUA	::::::<<------<<<<-------<<<<<<-------<<<--------<<<<<<___________.>>>>>>>>>----->>>>>>-------->>>>--->>,,<<<<<<<___.._._________>>>>>>>,<<<____....__>>>,,,,........................,,,,,,,,,,,,,,.,<<<<~~~~~~>>>>,,,,<<<<-------<<<<<_...____......_>>>>>>>>>:::	7.0	87.0	94.0	102.0	209.0	246.0	235.0	274.0	90.0	92.0	UGG	AUGGA	213.0	216.0	UGGU		Transcriptional	RF00230_master.fa	......((......((((.......((((((.......(((........((((((...........))))))))).....)))))).......))))...))..((((((...............))).))).(((..........)))............................................((((...))))....((((.......(((((.............)))))))))............................	[[7, 102], [105, 132], [134, 149], [194, 204], [209, 246]]	bracket_structure_was_changed changed_some_brackets_to_dots	ACCGCGGAAGAGTAATGACCTTTCGTCCCTATAGTTATAATAGGGATGAAAGGTTTTT	................((((((((((((((((.......))))))))))))))))...	-23.90		AGGGTGGTACCGCGGAAGAGTAATGACCTTTCGTCCCTATAGTTATAATAGGGATGAAAGGTTTTT	((((.......(((((.............)))))))))............................	((((.......(((((((.((....)))))))))))))............................	-11.1		........................((((((((((((((((.......))))))))))))))))...		..........................((((((((((((((.......)))))))))))))).....	-21.50		......((......((((.......((((((.......(((........((((((...........))))))))).....)))))).......))))...))..((((((...............))).))).(((..........)))............................................((((...))))..............................((((((((((((((.......)))))))))))))).....	......((......((((.......((((((.......(((........((((((...........))))))))).....)))))).......))))...))..((((((...............))).))).(((..........)))............................................((((...))))....((((.......(((((((.((....)))))))))))))............................	AAACGGTCGATGAACGAAACGAGTACGTTTGTAAAGACGGTTGCAGCGAGCCGACGGCGGTGAGAGGTCGGTACAGTCGACAGGCGGAATGGATTCGCGAGATGCGTCCTGAAAGGCGACGAGTAGGGTGCGACGGTGTATCTCCACCGTTATGAAAGAGACTTGTATCGCAGATGCCGTACATGTGGAGCCGGGCTTCTAGCCAATAAGGGTGGTACCGCGGAAGAGTAATGACCTTTCGTCCCTATAGTTATAATAGGGATGAAAGGTTTTT	......((......((((.......((((((.......(((........((((((...........))))))))).....)))))).......))))...))..((((((...............))).))).(((..........)))............................................((((...))))....((((.......(((((((.((....)))))))))))))............................	......((......((((.......((((((.......(((........((((((...........))))))))).....)))))).......))))...))..((((((...............))).))).(((..........)))............................................((((...))))..............................((((((((((((((.......)))))))))))))).....	x26fDaWt	X26FDAWT	https://www.ncbi.nlm.nih.gov/nuccore/JH417569?report=genbank&from=41608&to=41881	JH417569	41608	274	41881	41108	46881	-10.4	861450	Anaeroglobus geminatus F0357	Firmicutes	Negativicutes	Veillonellales	Veillonellaceae	Anaeroglobus	ABC transporter, ATP-binding protein	gb|EHM43144.1||gnl|WGS:AGCJ|HMPREF0080_00389		ABC transporter, ATP-binding protein |	['UGG']	True	16.0	UGG			1.0	TRP	TRP (CCA)	AGGGGTATAGCTCAACTGGTAGAGTAGCGGTCTCCAAAACCGTTGGtTGAGGGTTCGAGTCCTTCTGCCCCTGCCA	(((((((..((((........)))).(((((.......))))).....(((((.......))))))))))))....
CP011391.1:1528486-1528175	AAGAACGCGATGACCGGAATCAGTACGCAGCCAGTCAGTCTTCAGAGACGGTCCGTTTGGTGAAAGGACCGGGCTGACCCTGCCGAAACACCTCCGCCAGCGGCCGTCACCAACGGAGCCCTCACAGTTTGGCGGGCCCTCAGTAGTGGCGGACGGCAGTCCCCGTTACCGGACCGGAGTGTCAGCAGGCACTCTTCAAGGCGGCTTTCGCGAGAAAGCCGTGAACAGAGGTGGGACCACGGAACGAGCTTCCGTCCTTTGCAGGACGGGGGCTTTTT	9591.0	3.3e-23	101.2	0.2	1.0	262.0	0.93	0.62	AAGAACGCGAUGACCGGAAUCAGUACGCAGCCA-GUCAGUCUUCAGAGACGGUCCGUUUGGUGAAAGGACCGGGCUGA-CCCUGCCGAAACACCUCCGCCAGCGGCCGUCACCAACggagcccucacaguuuggcgggCCCUCAGUAGUGGCGGACGGCAGUCCCCGUUACcggaccggagugucagCAGGCACUCUUCAAGGCGGCUUUCGCGAGAAAGCCGUgAACAGAGGUGGGACCACGGAACGAGcUUCCGUCCUUUGC	::::::<<------<<<<-------<<<<<<-------<<<--------<<<<<<___________>>>>>>>>>----->>>>>>-------->>>>--->>,,<<<<<<<____......................_________>>>>>>>,<<<______>>>,,,,................,,,,,,,,,,,,,,,<<<<<<<________>>>>>>>.,,,,<<<<-------<<<<<_____._>>>>>>>>>:::	7.0	85.0	93.0	101.0	228.0	259.0	248.0	278.0	89.0	91.0	CAC	ACACC	232.0	235.0	UGGG		Transcriptional	RF00230_master.fa	......((......((((.......((((((......(((........((((((...........)))))))))....))))))........))))...))..(((((((...................................))))))).(((......)))...................................(((((((........))))))).....((((.......(((((.......)))))))))...................	[[7, 101], [104, 152], [154, 165], [201, 222], [228, 259]]		ACCACGGAACGAGCTTCCGTCCTTTGCAGGACGGGGGCTTTTT	..........(((((((((((((....)))))))))))))...	-21.20		GAGGTGGGACCACGGAACGAGCTTCCGTCCTTTGCAGGACGGGGGCTTTTT	((((.......(((((.......)))))))))...................	((((.......((((((.....))))))))))...................	-6.9		..................(((((((((((((....)))))))))))))...		....................(((((((((((....))))))))))).....	-18.70		......((......((((.......((((((......(((........((((((...........)))))))))....))))))........))))...))..(((((((...................................))))))).(((......)))...................................(((((((........))))))).........................(((((((((((....))))))))))).....	......((......((((.......((((((......(((........((((((...........)))))))))....))))))........))))...))..(((((((...................................))))))).(((......)))...................................(((((((........))))))).....((((.......((((((.....))))))))))...................	AAGAACGCGATGACCGGAATCAGTACGCAGCCAGTCAGTCTTCAGAGACGGTCCGTTTGGTGAAAGGACCGGGCTGACCCTGCCGAAACACCTCCGCCAGCGGCCGTCACCAACGGAGCCCTCACAGTTTGGCGGGCCCTCAGTAGTGGCGGACGGCAGTCCCCGTTACCGGACCGGAGTGTCAGCAGGCACTCTTCAAGGCGGCTTTCGCGAGAAAGCCGTGAACAGAGGTGGGACCACGGAACGAGCTTCCGTCCTTTGCAGGACGGGGGCTTTTT	......((......((((.......((((((......(((........((((((...........)))))))))....))))))........))))...))..(((((((...................................))))))).(((......)))...................................(((((((........))))))).....((((.......((((((.....))))))))))...................	......((......((((.......((((((......(((........((((((...........)))))))))....))))))........))))...))..(((((((...................................))))))).(((......)))...................................(((((((........))))))).........................(((((((((((....))))))))))).....	G-28J9GX	G28J9GX	https://www.ncbi.nlm.nih.gov/nuccore/CP011391?report=genbank&from=1528209&to=1528486&strand=2	CP011391	1528486	278	1528209	1523209	1528986	-11.8	1702221	Faecalibaculum rodentium	Firmicutes	Erysipelotrichia	Erysipelotrichales	Erysipelotrichaceae	Faecalibaculum	histidine-tRNA ligase	gb|AMK54833.1||gnl|AALO17|AALO17_16990	6.1.1.21	ATP phosphoribosyltransferase regulatory subunit | histidine biosynthetic process [GO:0000105]	['CAC']	True	18.0	CAC			1.0	HIS	HIS (GUG)	GCGGTTGTGGTGAAGTGGTtAACACAGCGGATTGTGGCTCCGTCACtCGCGCGTTCGAATCGCGTCAGCCGCCCCA	(((((((..(((..........))).(((((.......))))).....(((((.......))))))))))))....
LATZ01000012.1:10513-10814	AGGAAAACGGTGAAGAGGATAAGTAGTCTTTGGTAGAGAATCTACAGAGAACCGGGGTAGCTGGAAGCCGGTGATGCTCCCAAATGATGAACTCGCCTCTGAGTGTTAATCTGAAACTATAGTAGGATTAACCGAGTCCCATTCTTCGGTACTCGTTATCAAAGTGAACAGTAATCTGTTCGTAAGGTGGTCATTTTTGGCCATGAAGAAGGGTGGTACCGCGAAAAGTTTATTAACCTTTTTGCCCCTTTGGCACACAAATTGTTGTGGAGTCTTATGAGGGGTGGGAAGGTTTTTT	7485.0	8e-25	107.4	0.0	1.0	252.0	0.91	0.44	AGGAAAACGGUGAAGAGGAUAAGUAGUCUUUGGUaGAGAAUCUACAGAGAACCGG-GGUAGCUGGAAGCCGGUGAUGCUccCAAAUGAUGAA-CUCGCCUCUGAGU-GUUAAUCUGAA-ACUAUAGUAGGAUUAACCGAGUCC*[13]*UCGUUAUcaaagugaacagUAAUCUGUUCGUAAGGUGGUCA----UUUUUGGCCAUgAAGAAGGGUGGUACCGCGAAAaguuuA---uuaaccuUUUUGCCCCUUUG	::::::<<------<<<<-------<<<<<<---.----<<<--------<<<<<<___________>>>>>>>>>---..-->>>>>>-------->>>>--->>,,<<<<<<<_____________>>>>>>>,<<<____~~~~~~>>>,,,,............,,,,,,,,,,,,,,,<<<<<<<________>>>>>>>.,,,,<<<<-------<<<<<_.....____......._>>>>>>>>>:::	7.0	89.0	96.0	104.0	210.0	249.0	237.0	298.0	92.0	94.0	CUC	ACUCG	214.0	217.0	UGGU		Transcriptional	RF00230_master.fa	......((......((((.......((((((........(((........(((((............)))))))).......)))))).......))))...)).(((((((............))))))).(((.................)))...............................(((((((....))))))).....((((.......(((((...............))))))))).................................................	[[7, 104], [106, 131], [133, 155], [187, 204], [210, 249]]	bracket_structure_was_changed changed_some_brackets_to_dots	ACCGCGAAAAGTTTATTAACCTTTTTGCCCCTTTGGCACACAAATTGTTGTGGAGTCTTATGAGGGGTGGGAAGGTTTTTT	.................((((((((((((((((.(((.(((((....)))))..)))....))))))))))))))))....	-27.90		AGGGTGGTACCGCGAAAAGTTTATTAACCTTTTTGCCCCTTTGGCACACAAATTGTTGTGGAGTCTTATGAGGGGTGGGAAGGTTTTTT	((((.......(((((...............))))))))).................................................	((((.......((((((((.........)))))))))))).................................................	-9.2		.........................((((((((((((((((.(((.(((((....)))))..)))....))))))))))))))))....		...........................((((((((((((((.(((.(((((....)))))..)))....))))))))))))))......	-25.90		......((......((((.......((((((........(((........(((((............)))))))).......)))))).......))))...)).(((((((............))))))).(((.................)))...............................(((((((....)))))))................................((((((((((((((.(((.(((((....)))))..)))....))))))))))))))......	......((......((((.......((((((........(((........(((((............)))))))).......)))))).......))))...)).(((((((............))))))).(((.................)))...............................(((((((....))))))).....((((.......((((((((.........)))))))))))).................................................	AGGAAAACGGTGAAGAGGATAAGTAGTCTTTGGTAGAGAATCTACAGAGAACCGGGGTAGCTGGAAGCCGGTGATGCTCCCAAATGATGAACTCGCCTCTGAGTGTTAATCTGAAACTATAGTAGGATTAACCGAGTCCCATTCTTCGGTACTCGTTATCAAAGTGAACAGTAATCTGTTCGTAAGGTGGTCATTTTTGGCCATGAAGAAGGGTGGTACCGCGAAAAGTTTATTAACCTTTTTGCCCCTTTGGCACACAAATTGTTGTGGAGTCTTATGAGGGGTGGGAAGGTTTTTT	......((......((((.......((((((........(((........(((((............)))))))).......)))))).......))))...)).(((((((............))))))).(((.................)))...............................(((((((....))))))).....((((.......((((((((.........)))))))))))).................................................	......((......((((.......((((((........(((........(((((............)))))))).......)))))).......))))...)).(((((((............))))))).(((.................)))...............................(((((((....)))))))................................((((((((((((((.(((.(((((....)))))..)))....))))))))))))))......	1RuaR3Q3	1RUAR3Q3	https://www.ncbi.nlm.nih.gov/nuccore/LATZ01000012?report=genbank&from=10513&to=10810	LATZ01000012	10513	298	10810	10013	15810	-16.7	1455638	Bacillus sp. SA1-12	Firmicutes	Bacilli	Bacillales	Bacillaceae	Bacillus	acetolactate synthase catalytic subunit	gb|KKI92277.1||gnl|WGS:LATZ|WQ54_09785	2.2.1.6	Acetolactate synthase (EC 2.2.1.6) | isoleucine biosynthetic process [GO:0009097]; valine biosynthetic process [GO:0009099]	['CUC', 'ACU', 'UCG']	True	56.0	CUC	ACU	UCG	3.0	LEU	LEU (GAG)	GCGGTCGTGGCGGAATGGCaGACGCGCTAGGTTGAGGGCCTAGTGGGGGCGACCCCGTGGAGGTTCAAGTCCTCTCGGCCGCACCA	(((((((..(((..........))).(((((.......))))).((((....))))..(((((.......))))))))))))....	THR	THR (AGU)			THR	THR (CGA)
MLQQ01000035.1:30202-30515	GACAAAGCTATGAATGGACAATAGTAGTAAGCATTTCCCTGTTTCAGAAAGTTGGTGGTTGCTGCAAACCAATACACACTTGCTTATGAATTACTTCCAAGAGCTTCCTTTGTGAACAATATTTAAAAGGCTGTTTTCTCAAACACTGTATCTTTTTAGGGAAAAGTAGCAAAGGACGGTAAAACCGTTATATTTCTCGAGGTGGAAAGTACAATTTATACTTTCAACAAGGGTGGTACCGCGACTTTAAAGTTCGTCCCTTTTATGGGATGGGCTTTTTTT	335.0	8.3e-34	142.2	0.1	1.0	264.0	0.93	0.38	GACAAAGCUAUGAAUGGAcAAUAGUAGUAAGCAUUUCCCUGUUUCAGAAAGUUGGUGGUUGCUGCAAACCAAUACACACUUGCUUAUGAAUUACUUCCAAGAGCUUCCUUUGUGAACaauauuuaaaaggcuguuuucucaaacacuguaucuuuuuagGGAAAAGUAGCAAAGGACGGUAA-AACCGUUA--UAUUUCUCGAGGUGGAAAGUACA-AUUUAUACUUUCAACAAGGGUGGUACCGCGACUUUAAaGUUCGUCCCUUUU	::::::<<------<<<<.-------<<<<<<-------<<<--------<<<<<<___________>>>>>>>>>----->>>>>>-------->>>>--->>,,<<<<<<<____.........................................._________>>>>>>>,<<<______>>>,,,,,,,,,,,,,,,,,,,<<<<<<<________>>>>>>>,,,,<<<<-------<<<<<_____._>>>>>>>>>:::	7.0	88.0	96.0	104.0	230.0	261.0	252.0	282.0	92.0	94.0	UAC	UUACU	234.0	237.0	UGGU		Transcriptional	RF00230_master.fa	......((......((((........((((((.......(((........((((((...........))))))))).....))))))........))))...))..(((((((.......................................................))))))).(((.....))).................(((((((.......)))))))....((((.......(((((.......))))))))).....................	[[7, 104], [107, 175], [177, 187], [205, 225], [230, 261]]		ACCGCGACTTTAAAGTTCGTCCCTTTTATGGGATGGGCTTTTTTT	...........((((((((((((......))))))))))))....	-16.90		AGGGTGGTACCGCGACTTTAAAGTTCGTCCCTTTTATGGGATGGGCTTTTTTT	((((.......(((((.......))))))))).....................	((((.......(((((.......))))))))).....................	-5.2		...................((((((((((((......))))))))))))....		......................(((((((((......))))))))).......	-14.00		......((......((((........((((((.......(((........((((((...........))))))))).....))))))........))))...))..(((((((.......................................................))))))).(((.....))).................(((((((.......)))))))..........................(((((((((......))))))))).......	......((......((((........((((((.......(((........((((((...........))))))))).....))))))........))))...))..(((((((.......................................................))))))).(((.....))).................(((((((.......)))))))....((((.......(((((.......))))))))).....................	GACAAAGCTATGAATGGACAATAGTAGTAAGCATTTCCCTGTTTCAGAAAGTTGGTGGTTGCTGCAAACCAATACACACTTGCTTATGAATTACTTCCAAGAGCTTCCTTTGTGAACAATATTTAAAAGGCTGTTTTCTCAAACACTGTATCTTTTTAGGGAAAAGTAGCAAAGGACGGTAAAACCGTTATATTTCTCGAGGTGGAAAGTACAATTTATACTTTCAACAAGGGTGGTACCGCGACTTTAAAGTTCGTCCCTTTTATGGGATGGGCTTTTTTT	......((......((((........((((((.......(((........((((((...........))))))))).....))))))........))))...))..(((((((.......................................................))))))).(((.....))).................(((((((.......)))))))....((((.......(((((.......))))))))).....................	......((......((((........((((((.......(((........((((((...........))))))))).....))))))........))))...))..(((((((.......................................................))))))).(((.....))).................(((((((.......)))))))..........................(((((((((......))))))))).......	Qbf-z9ZS	QBFZ9ZS	https://www.ncbi.nlm.nih.gov/nuccore/MLQQ01000035?report=genbank&from=30202&to=30483	MLQQ01000035	30202	282	30483	29702	35483	-8.8	85682	Anaerobacillus arseniciselenatis	Firmicutes	Bacilli	Bacillales	Bacillaceae	Anaerobacillus	tyrosine--tRNA ligase	gb|OIJ10919.1||gnl|WGS:MLQQ|BKP35_12575		Tyrosine--tRNA ligase (EC 6.1.1.1) (Tyrosyl-tRNA synthetase) (TyrRS) | tyrosyl-tRNA aminoacylation [GO:0006437]	['UAC']	True	58.0	UAC			1.0	TYR	TYR (GUA)	GGAGGGGTAGCGAAGTGGCtaAACGCGGCGGACTGTAAATCCGCTCCCTCCGGGTtCGGCGGTTCGAATCCGTCCCCCTCCACCA	(((((((..(((...........))).(((((.......))))).(((...)))...(((((.......))))))))))))....
KQ970893.1:27141-26883	AATAAATCGTTGAGCAGAAAGAGTAATTGATTGAACGCTTATAGCGAGGTAACACAGAGTGGAAGGTTACTAAGTAGAAGTCAATGAAGCGCGTCTGTGAGAGTCCATTGGAACTAAAAGTATAATGGAACGTGACCTGCGTTAAAGGAAAGAGTGGTTAGAAGATTTCTAACAACGAGAGTGGTACCGCGTATATATACGTCTCTGGAGTTTTTCCAGAGGCGTTTTT	3108.0	1.1e-28	122.3	1.0	1.0	209.0	0.97	0.41	AAUAAAUCGUUGAGCAGAAAGAGUAAUUGAUUG--AACGCUUAUAGCGAGGUAACACAGAGUGGAAgGUUACUAAGUAGAAGUCAAUGAAGCGCGUCUGUGAGA-GUCCAUUGGAA-CUAAAAGUAUAAUGGAACGUGAC-CUGCGUUA----AAGGAAAGAGUGGUUAGAA-----GAUUUCUAACAACGAGAGUGGUACCGCGUA-UAUA-UACGUCUCUGGA	::::::<<------<<<<-------<<<<<<-------<<<--------<<<<<<___________.>>>>>>>>>----->>>>>>-------->>>>--->>,,<<<<<<<_____________>>>>>>>,<<<______>>>,,,,,,,,,,,,,,,,,,,<<<<<<<________>>>>>>>,,,,<<<<-------<<<<<______>>>>>>>>>:::	7.0	86.0	94.0	102.0	178.0	206.0	200.0	229.0	90.0	92.0	CGC	GCGCG	182.0	185.0	UGGU		Transcriptional	RF00230_master.fa	......((......((((.......((((((.....(((........((((((............))))))))).....))))))........))))...)).(((((((............))))))).(((.....)))...............(((((((...)))))))....((((.......(((((....))))))))).......................	[[7, 102], [104, 129], [131, 141], [157, 173], [178, 206]]		ACCGCGTATATATACGTCTCTGGAGTTTTTCCAGAGGCGTTTTT	.............(((((((((((.....)))))))))))....	-17.80		AGAGTGGTACCGCGTATATATACGTCTCTGGAGTTTTTCCAGAGGCGTTTTT	((((.......(((((....))))))))).......................	((((.......(((((....))))))))).......................	-4.6		.....................(((((((((((.....)))))))))))....		......................((((((((((.....)))))))))).....	-16.70		......((......((((.......((((((.....(((........((((((............))))))))).....))))))........))))...)).(((((((............))))))).(((.....)))...............(((((((...)))))))..........................((((((((((.....)))))))))).....	......((......((((.......((((((.....(((........((((((............))))))))).....))))))........))))...)).(((((((............))))))).(((.....)))...............(((((((...)))))))....((((.......(((((....))))))))).......................	AATAAATCGTTGAGCAGAAAGAGTAATTGATTGAACGCTTATAGCGAGGTAACACAGAGTGGAAGGTTACTAAGTAGAAGTCAATGAAGCGCGTCTGTGAGAGTCCATTGGAACTAAAAGTATAATGGAACGTGACCTGCGTTAAAGGAAAGAGTGGTTAGAAGATTTCTAACAACGAGAGTGGTACCGCGTATATATACGTCTCTGGAGTTTTTCCAGAGGCGTTTTT	......((......((((.......((((((.....(((........((((((............))))))))).....))))))........))))...)).(((((((............))))))).(((.....)))...............(((((((...)))))))....((((.......(((((....))))))))).......................	......((......((((.......((((((.....(((........((((((............))))))))).....))))))........))))...)).(((((((............))))))).(((.....)))...............(((((((...)))))))..........................((((((((((.....)))))))))).....	3vdbnyos	3VDBNYOS	https://www.ncbi.nlm.nih.gov/nuccore/KQ970893?report=genbank&from=26913&to=27141&strand=2	KQ970893	27141	229	26913	21913	27641	-12.1	1574263	Candidatus Stoquefichus sp. KLE1796	Firmicutes	Erysipelotrichia	Erysipelotrichales	Erysipelotrichaceae	Candidatus Stoquefichus	argininosuccinate synthase	gb|KXU49925.1||gnl|WGS:LTZJ|HMPREF3037_01427			['CGC']	True	58.0	CGC			1.0	ARG	ARG (GCG)
NGKU01000001.1:2862889-2862590	ATGAATGCTTTGAAAAGAAGAGTACATCCTTTTGACATATCCAGAGAGCCTTGTTCGGTGCAAATAGGCAATGAAAAAACGATGGAAGATGGTCTTTGAGCAGGATAGGTGAGTTTGCATGAGCCTATCACGGGAAGCACCCGTTATCGTGCGGCAGTATGCGAAGCAATTCAAGTACTGAGCGAGGTCGTGGATGTGAATCTATGACAAATCAAGGTGGTAACGCGGAAGTTGTGCTTTCGTCCTTTGTAACAGTATAATGTACAAAGGACGGAAGCTTTTTTT	3763.0	5.400000000000001e-28	119.7	0.0	1.0	250.0	0.94	0.45	AUGAAUGCUUUGAAAAGA-AGAGUACAUCCUUU-UGACAUAUCCAGAGAGCCU-UGUUCGGUGCAAAUAGGCAAUGAAaAAACGAUGGAAGAUGGUCUUUGAGCAGGAUAGGUGAG-UUUGCAUGAGCCUAUCACGGGAAGcACCCGUUAUcgugcggcaguaugcgaagcaauuCAAGUACUGAGCGAGGUCGUGGAUGUGAAUCUAUGACAAAuCAAGGUGGUAACGCGGAAGUUGugcUUUCGUCCUUUGU	::::::<<------<<<<-------<<<<<<-------<<<--------<<<<<<___________>>>>>>>>>---.-->>>>>>-------->>>>--->>,,<<<<<<<_____________>>>>>>>,<<<____.__>>>,,,,........................,,,,,,,,,,,,,,,<<<<<<<________>>>>>>>,,,.,<<<<-------<<<<<_____..._>>>>>>>>>:::	7.0	85.0	93.0	101.0	214.0	247.0	236.0	285.0	89.0	91.0	AUG	GAUGG	218.0	221.0	UGGU		Transcriptional	RF00230_master.fa	......((......((((......((((((......(((........(((((...........).)))))))......))))))........))))...))..(((((((............))))))).(((.......)))...........................................(((((((........))))))).....((((.......(((((.........)))))))))......................................	[[7, 101], [104, 129], [131, 143], [187, 208], [214, 247]]	bracket_structure_was_changed changed_some_brackets_to_dots	AACGCGGAAGTTGTGCTTTCGTCCTTTGTAACAGTATAATGTACAAAGGACGGAAGCTTTTTTT	(((......)))..((((((((((((((((.((......)))))))))))))))))).......	-26.80		AAGGTGGTAACGCGGAAGTTGTGCTTTCGTCCTTTGTAACAGTATAATGTACAAAGGACGGAAGCTTTTTTT	((((.......(((((.........)))))))))......................................	((((.......((((((((...))))))))))))......................................	-8.1		........(((......)))..((((((((((((((((.((......)))))))))))))))))).......		......................((((((((((((((((.((......)))))))))))))))))).......	-26.50		......((......((((......((((((......(((........(((((...........).)))))))......))))))........))))...))..(((((((............))))))).(((.......)))...........................................(((((((........)))))))...........................((((((((((((((((.((......)))))))))))))))))).......	......((......((((......((((((......(((........(((((...........).)))))))......))))))........))))...))..(((((((............))))))).(((.......)))...........................................(((((((........))))))).....((((.......((((((((...))))))))))))......................................	ATGAATGCTTTGAAAAGAAGAGTACATCCTTTTGACATATCCAGAGAGCCTTGTTCGGTGCAAATAGGCAATGAAAAAACGATGGAAGATGGTCTTTGAGCAGGATAGGTGAGTTTGCATGAGCCTATCACGGGAAGCACCCGTTATCGTGCGGCAGTATGCGAAGCAATTCAAGTACTGAGCGAGGTCGTGGATGTGAATCTATGACAAATCAAGGTGGTAACGCGGAAGTTGTGCTTTCGTCCTTTGTAACAGTATAATGTACAAAGGACGGAAGCTTTTTTT	......((......((((......((((((......(((........(((((...........).)))))))......))))))........))))...))..(((((((............))))))).(((.......)))...........................................(((((((........))))))).....((((.......((((((((...))))))))))))......................................	......((......((((......((((((......(((........(((((...........).)))))))......))))))........))))...))..(((((((............))))))).(((.......)))...........................................(((((((........)))))))...........................((((((((((((((((.((......)))))))))))))))))).......	0AgKkVKP	0AGKKVKP	https://www.ncbi.nlm.nih.gov/nuccore/NGKU01000001?report=genbank&from=2862605&to=2862889&strand=2	NGKU01000001	2862889	285	2862605	2857605	2863389	-18.4	1834191	Enterococcus sp. 8G7_MSG3316	Firmicutes	Bacilli	Lactobacillales	Enterococcaceae	Enterococcus	ABC transporter ATP-binding protein	gb|OTN77684.1||gnl|WGS:NGKU|A5886_002784T0		Methionine import ATP-binding protein MetN (EC 7.4.2.11) |	['AUG']	True	58.0	AUG			1.0	MET	MET (CAU)	CGCGGTGTAGCTCAGCTGGCtAGAGCGTCCGGTTCATACCCGGGAGGtCGGGGGTTCGATCCCCTCCGCCGCGA	(((((((..((((.........)))).(((((.......))))).....(((((.......)))))))))))).
BBIW01000022.1:28188-27855	CTAACGACTTGGATCGGGAATAGTAGGCAGTGAGCCCTTCAGAGAGTGGAATTGATATGGTGTGAAATTCCGCAGGATTGTGAGCTGTACCGAAGTCGCCCGTGAGTTGCCCTTTTGAACTTTCTTGTATGATGAGGAAGCTAGAATGCGGCCGGTAGCAGCCGTTATCTGCCTAATGAAGTGTCATATCGAGCTTAATGTTTTCTCTTTTTACAAGTGAATTCGGACCTGCTCGGCTATGAAACAAAGGTGGTACCGCGAAAGAATGGCCTTTCGTCCTTTGAGGATGAAGGGTCTTTTT	11183.0	5.7999999999999975e-22	96.4	0.0	1.0	284.0	0.88	0.47	CUAACGACUUGGAUCGGGAAUAGUAGGCAGUGA--GCCCUUCAGAGAGUGGAAUUGAUAuGGUGUGAAAUUCCgcAGGAUUguGAGCUGuaCCGAA-GUCGCCCGUGAGUUGCCCUUUUGAACuuucuuguaugaugAGGAAGCUAGAAUGcGGCCGGUAGCAGCCGUUAUCUGCCUAAUGAAGUGUCAUAUCGAGcuuaauguuuucucuuuuuacaagugaauucggaccuGCUCGGCUAUGAAACAAAGGUGGUACCGCGAAAGAAUggccUUUCGUCCUUUGA	::::::<<------<<<<-------<<<<<<-------<<<--------<<<<<<____._______>>>>>>..>>>---..-->>>>..>>-------->>>>--->>,,<<<<<<<____.............._________>>>>>.>>,<<<______>>>,,,,,,,,,,,,,,,,,,,<<<<<<<___....................................._____>>>>>>>,,,,<<<<-------<<<<<_____...._>>>>>>>>>:::	7.0	92.0	99.0	107.0	247.0	281.0	268.0	301.0	95.0	97.0	GUC	AGUCG	251.0	254.0	UGGU		Transcriptional	RF00230_master.fa	......((......((((.......((((((.....(((........((((((............))))))..))).......))))..)).......))))...))..(((((((...........................))))).)).(((......)))...................(((((((.............................................)))))))....((((.......(((((..........)))))))))....................	[[7, 107], [110, 151], [153, 164], [184, 242], [247, 281]]		ACCGCGAAAGAATGGCCTTTCGTCCTTTGAGGATGAAGGGTCTTTTT	........((((.(((((((((((((...))))))))))))).))))	-19.80		AAGGTGGTACCGCGAAAGAATGGCCTTTCGTCCTTTGAGGATGAAGGGTCTTTTT	((((.......(((((..........)))))))))....................	((((.......(((((((......)))))))))))....................	-8.1		................((((.(((((((((((((...))))))))))))).))))		.....................(((((((((((((...))))))))))))).....	-19.20		......((......((((.......((((((.....(((........((((((............))))))..))).......))))..)).......))))...))..(((((((...........................))))).)).(((......)))...................(((((((.............................................))))))).........................(((((((((((((...))))))))))))).....	......((......((((.......((((((.....(((........((((((............))))))..))).......))))..)).......))))...))..(((((((...........................))))).)).(((......)))...................(((((((.............................................)))))))....((((.......(((((((......)))))))))))....................	CTAACGACTTGGATCGGGAATAGTAGGCAGTGAGCCCTTCAGAGAGTGGAATTGATATGGTGTGAAATTCCGCAGGATTGTGAGCTGTACCGAAGTCGCCCGTGAGTTGCCCTTTTGAACTTTCTTGTATGATGAGGAAGCTAGAATGCGGCCGGTAGCAGCCGTTATCTGCCTAATGAAGTGTCATATCGAGCTTAATGTTTTCTCTTTTTACAAGTGAATTCGGACCTGCTCGGCTATGAAACAAAGGTGGTACCGCGAAAGAATGGCCTTTCGTCCTTTGAGGATGAAGGGTCTTTTT	......((......((((.......((((((.....(((........((((((............))))))..))).......))))..)).......))))...))..(((((((...........................))))).)).(((......)))...................(((((((.............................................)))))))....((((.......(((((((......)))))))))))....................	......((......((((.......((((((.....(((........((((((............))))))..))).......))))..)).......))))...))..(((((((...........................))))).)).(((......)))...................(((((((.............................................))))))).........................(((((((((((((...))))))))))))).....	DM1OmPP0	DM1OMPP0	https://www.ncbi.nlm.nih.gov/nuccore/BBIW01000022?report=genbank&from=27888&to=28188&strand=2	BBIW01000022	28188	301	27888	22888	28688	-11.1	1499968	Paenibacillus sp. TCA20	Firmicutes	Bacilli	Bacillales	Paenibacillaceae	Paenibacillus	hypothetical protein	dbj|GAK43282.1|		Valine--tRNA ligase (EC 6.1.1.9) (Valyl-tRNA synthetase) (ValRS) | valyl-tRNA aminoacylation [GO:0006438]	['GUC']	True	58.0	GUC			1.0	VAL	VAL (GAC)	GATCTGTTAGCTCAGCTGGGAGAGCACTATCTTGACAGGGTAGGGGtCAGTGGTTCGAGCCCACTACAGATCA	(((((((..((((........)))).(((((.......))))).....(((((.......)))))))))))).
CP011392.1:723538-723232	ATAATGGCTGTGAACGGGATTAGTAAGTCTCTTAAGCAAGGCCCAGAGAGCCGGGGTAGGTGGGAGCCGGTGCCTTAAGCGGAGATTGAATGGACCCGGGAGCCGCCGCCCTAAAATCAAGTATCTGATGAGTAGGCGCGGCCGCAGGGGAGGCGTTAGAATCCCAGGGTATAACCTTATTAAGGACGTACCTGTGAAGAGATATCCTTCTTATAGGATTAAAAAAGGGTGGCACCGCAGAGCCCTCTGCCCCTTACAAGGCAGGGGCTTTTTTT	8134.0	2.5e-24	105.5	0.0	1.0	257.0	0.88	0.53	AUAAUGGCUGUGAACGGGAUUAGUAAGUCUCUUAAGCAAGGCCCAGAGAGCCGG-GGUAGGUGGGAGCCGGUgCCUUAAgCGGAGAUUGAA-UGGACCCGGGAGCCGCCGCCCUAAAAucaaguaucUGAUGAGUAGGCGCGGCCGCAGGGgAGGCGUUAGaaucccaggguauaaccuuauuaaggacg--UACCUGUGAAGAGAUAUCCUU--CUUAUAGGAUUAAAAAAGGGUGGCACCGCAGA--GCCCUCUGCCCCUUAC	::::::<<------<<<<-------<<<<<<-------<<<--------<<<<<<___________>>>>>>.>>>---.-->>>>>>-------->>>>--->>,,<<<<<<<____........._________>>>>>>>,<<<____.__>>>,,,,.............................,,,,,,,,,,,,,,,<<<<<<<________>>>>>>>,,,,<<<<-------<<<<<______>>>>>>>>>:::	7.0	88.0	95.0	103.0	226.0	254.0	242.0	275.0	91.0	93.0	UGG	AUGGA	230.0	233.0	UGGC		Transcriptional	RF00230_master.fa	......((......((((.......((((((.......(((........(((((............))))).)))......)))))).......))))...))..(((((((......................))))))).(((.......)))..............................................(((((((......)))))))....((((.......(((((....))))))))).....................	[[7, 103], [106, 141], [143, 155], [202, 221], [226, 254]]	bracket_structure_was_changed changed_some_brackets_to_dots	ACCGCAGAGCCCTCTGCCCCTTACAAGGCAGGGGCTTTTTTT	.....(((((((.(((((........))))))))))))....	-20.00		AGGGTGGCACCGCAGAGCCCTCTGCCCCTTACAAGGCAGGGGCTTTTTTT	((((.......(((((....))))))))).....................	((((.......(((((....))))))))).....................	-8.6		.............(((((((.(((((........))))))))))))....		................((((.(((((........))))))))).......	-16.90		......((......((((.......((((((.......(((........(((((............))))).)))......)))))).......))))...))..(((((((......................))))))).(((.......)))..............................................(((((((......)))))))....................((((.(((((........))))))))).......	......((......((((.......((((((.......(((........(((((............))))).)))......)))))).......))))...))..(((((((......................))))))).(((.......)))..............................................(((((((......)))))))....((((.......(((((....))))))))).....................	ATAATGGCTGTGAACGGGATTAGTAAGTCTCTTAAGCAAGGCCCAGAGAGCCGGGGTAGGTGGGAGCCGGTGCCTTAAGCGGAGATTGAATGGACCCGGGAGCCGCCGCCCTAAAATCAAGTATCTGATGAGTAGGCGCGGCCGCAGGGGAGGCGTTAGAATCCCAGGGTATAACCTTATTAAGGACGTACCTGTGAAGAGATATCCTTCTTATAGGATTAAAAAAGGGTGGCACCGCAGAGCCCTCTGCCCCTTACAAGGCAGGGGCTTTTTTT	......((......((((.......((((((.......(((........(((((............))))).)))......)))))).......))))...))..(((((((......................))))))).(((.......)))..............................................(((((((......)))))))....((((.......(((((....))))))))).....................	......((......((((.......((((((.......(((........(((((............))))).)))......)))))).......))))...))..(((((((......................))))))).(((.......)))..............................................(((((((......)))))))....................((((.(((((........))))))))).......	MdCo2W76	MDCO2W76	https://www.ncbi.nlm.nih.gov/nuccore/CP011392?report=genbank&from=723264&to=723538&strand=2	CP011392	723538	275	723264	718264	724038	-8.299999999999999	943347	Dehalogenimonas sp. WBC-2	Chloroflexi	Dehalococcoidia			Dehalogenimonas	tryptophan synthase beta chain like	gb|AKG53439.1||gnl|EdwardsUofT|DGWBC_0765	4.2.1.20	Tryptophan synthase beta chain (EC 4.2.1.20) |	['UGG']	True	18.0	UGG			1.0	TRP	TRP (CCA)	AGGAGTGTAGCTCAGTTGGTAGAGCAGTGGTCTCCAAAACCACCGGtCGAGGGTTCGAATCCTTCCACTCCTGCCA	(((((((..((((........)))).(((((.......))))).....(((((.......))))))))))))....
CP011013.1:2033939-2033656	CAAAACACGATGATCCGGAGAGTAAGGTTATGGTTGGCTGATCAGCGACCCCGATGAAGTGTGAGCGGGGACAGGAGCCATAACTGGAAAGTAGCCGGTGAGTGGCCGATGCGACGTAAGAAGTGTCGGACGGGTGCGCCCGTGATCGCGCCAGCGTATGAACACGTACGCGTTAAGGCTTAATTGGCGACGATTAAGCAAAAAAAGGTGGTAACACGCGAAAGCGTCCTTTTCAAATCAGACCATGATTTGAAAAGGACGCTTTTATTTTCCGTTGATCACGA	9546.0	3e-23	101.3	0.0	1.0	234.0	0.96	0.54	CAAAACACGAUGAUCCGG-AGAGUAAGGUUAUGGUUGGCUGAUCAGCGACCCCGAUGA-AGUGUGAGCGGGGaCAGGAGcCAUAACUGGAAAGUAGCCGGUGAGUGGCCGAUGCGAC---GUAAGAAGUGUCGGACGGGUGCGCCCGUGAUcgcgccagcguaugaaCACGUACGCGUUAAGGCUUAAUUGGCGACGAUUAAGCAAAaAAAGGUGGUAACACGC--GAAA--GCGUCCUUUUC	::::::<<------<<<<-------<<<<<<-------<<<--------<<<<<<___________>>>>>>.>>>---.-->>>>>>-------->>>>--->>,,<<<<<<<_____________>>>>>>>,<<<______>>>,,,,................,,,,,,,,,,,,,,,<<<<<<<________>>>>>>>,,,.,<<<<-------<<<<<______>>>>>>>>>:::	7.0	87.0	95.0	103.0	205.0	231.0	224.0	271.0	91.0	93.0	GUA	AGUAG	209.0	212.0	UGGU		Transcriptional	RF00230_master.fa	......((......((((......((((((.......(((........((((((..........)))))).)))......))))))........))))...))..(((((((..........))))))).(((......)))...................................(((((((........))))))).....((((.......((((....)))))))).....................................................	[[7, 103], [106, 129], [131, 142], [178, 199], [205, 231]]	bracket_structure_was_changed	AACACGCGAAAGCGTCCTTTTCAAATCAGACCATGATTTGAAAAGGACGCTTTTATTTTCCGTTGATCACGA	.......(((((((((((((((((((((.....)))))))))))))))))))))......(((.....))).	-31.90		AAGGTGGTAACACGCGAAAGCGTCCTTTTCAAATCAGACCATGATTTGAAAAGGACGCTTTTATTTTCCGTTGATCACGA	((((.......((((....)))))))).....................................................	((((.......((((....)))))))).....................................................	-5.5		...............(((((((((((((((((((((.....)))))))))))))))))))))......(((.....))).		...................(((((((((((((((((.....)))))))))))))))))......................	-26.90		......((......((((......((((((.......(((........((((((..........)))))).)))......))))))........))))...))..(((((((..........))))))).(((......)))...................................(((((((........)))))))........................(((((((((((((((((.....)))))))))))))))))......................	......((......((((......((((((.......(((........((((((..........)))))).)))......))))))........))))...))..(((((((..........))))))).(((......)))...................................(((((((........))))))).....((((.......((((....)))))))).....................................................	CAAAACACGATGATCCGGAGAGTAAGGTTATGGTTGGCTGATCAGCGACCCCGATGAAGTGTGAGCGGGGACAGGAGCCATAACTGGAAAGTAGCCGGTGAGTGGCCGATGCGACGTAAGAAGTGTCGGACGGGTGCGCCCGTGATCGCGCCAGCGTATGAACACGTACGCGTTAAGGCTTAATTGGCGACGATTAAGCAAAAAAAGGTGGTAACACGCGAAAGCGTCCTTTTCAAATCAGACCATGATTTGAAAAGGACGCTTTTATTTT	......((......((((......((((((.......(((........((((((..........)))))).)))......))))))........))))...))..(((((((..........))))))).(((......)))...................................(((((((........))))))).....((((.......((((....))))))))........................................	......((......((((......((((((.......(((........((((((..........)))))).)))......))))))........))))...))..(((((((..........))))))).(((......)))...................................(((((((........)))))))........................(((((((((((((((((.....))))))))))))))))).........	4HkE0AFe	4HKE0AFE	https://www.ncbi.nlm.nih.gov/nuccore/CP011013?report=genbank&from=2033656&to=2033939&strand=2	CP011013	2033939	284	2033656	2028656	2034439	-21.4	1130798	Lactobacillus mucosae LM1	Firmicutes	Bacilli	Lactobacillales	Lactobacillaceae	Lactobacillus	branched-chain amino acid ABC transporter	gb|AJT51176.1||gnl|PRJNA80653|LBLM1_09525		Branched-chain amino acid transport system carrier protein |	['GUA', 'AGU']	True	48.0	GUA	AGU		2.0	VAL	VAL (UAC)	GGAGGATTAGCTCAGTTGGGAGAGCATCTGCCTTACAAGCAGAGGGtCACAGGTTCGAGCCCTGTATCCTCCA	(((((((..((((........)))).(((((.......))))).....(((((.......)))))))))))).	SER	SER (ACU)
LGRV01000001.1:213747-213452	GAAAATATAGTGACGGAGACACACTAGTCGCAAGGAAATCCAAAGAGAGCTGATGGTTGGTGTAAATCAGTGATTTCTACGATGTAGTTCCACTCCCGAATAGATAAGCTGAAAAATTCCCAAGTATGCTTGTCCGTCACATGCACGTTACGCATATAGCCAAGACTGTACTGAATTATTTTATTTTTCGGGCAGTGATTAAGGGTGGTACCGCGAACCAAGATTATTTAGCCTTTCGCCCCTTACGACACAATCATTGTGTTTGTAAGGCGCGAAAGGCTTTTT	11446.0	9.1e-22	95.6	0.0	1.0	246.0	0.88	0.42	GAAAAUAUAGUGACGGAGaCACACUAGUCGCAAG--GAAAUCCAAAGAGAGCUGAUGGUUGGUGUAAAUCAGUGAUUU--CUACGAUGUAGUUCCaCUCCCGAAUAGAUAAGCUGAAAaauUCCCAAGUAUGCUUGUCCGUCACAuGCACGUUAC--GCAUAUAGCCAAGACUGUACUGAauuauuuuauUUUUCGGGCAGUGAUuAAGGGUGGUACCGCGAACcaagAU--uauuuagccUUUCGCCCCUUAC	::::::<<------<<<<.-------<<<<<<-------<<<--------<<<<<<___________>>>>>>>>>----->>>>>>--------.>>>>--->>,,<<<<<<<____..._________>>>>>>>,<<<____.__>>>,,,,,,,,,,,,,,,,,,,<<<<<<<___.........._____>>>>>>>,,,.,<<<<-------<<<<<_....____........._>>>>>>>>>:::	7.0	84.0	93.0	101.0	202.0	243.0	231.0	285.0	89.0	91.0	UCC	UUCCA	206.0	209.0	UGGU		Transcriptional	RF00230_master.fa	......((......((((........((((((.....(((........((((((...........)))))))))...)))))).........))))...))..(((((((................))))))).(((.......))).................(((((((..................))))))).....((((.......(((((.................)))))))))..........................................	[[7, 101], [104, 133], [135, 147], [165, 196], [202, 243]]		ACCGCGAACCAAGATTATTTAGCCTTTCGCCCCTTACGACACAATCATTGTGTTTGTAAGGCGCGAAAGGCTTTTT	....................((((((((((.(((((((((((((...))))).)))))))).))))))))))....	-32.70		AGGGTGGTACCGCGAACCAAGATTATTTAGCCTTTCGCCCCTTACGACACAATCATTGTGTTTGTAAGGCGCGAAAGGCTTTTT	((((.......(((((.................)))))))))..........................................	((((.......(((((.................)))))))))..........................................	-5.9		............................((((((((((.(((((((((((((...))))).)))))))).))))))))))....		.............................(((((((((.(((((((((((((...))))).)))))))).))))))))).....	-31.60		......((......((((........((((((.....(((........((((((...........)))))))))...)))))).........))))...))..(((((((................))))))).(((.......))).................(((((((..................)))))))..................................(((((((((.(((((((((((((...))))).)))))))).))))))))).....	......((......((((........((((((.....(((........((((((...........)))))))))...)))))).........))))...))..(((((((................))))))).(((.......))).................(((((((..................))))))).....((((.......(((((.................)))))))))..........................................	GAAAATATAGTGACGGAGACACACTAGTCGCAAGGAAATCCAAAGAGAGCTGATGGTTGGTGTAAATCAGTGATTTCTACGATGTAGTTCCACTCCCGAATAGATAAGCTGAAAAATTCCCAAGTATGCTTGTCCGTCACATGCACGTTACGCATATAGCCAAGACTGTACTGAATTATTTTATTTTTCGGGCAGTGATTAAGGGTGGTACCGCGAACCAAGATTATTTAGCCTTTCGCCCCTTACGACACAATCATTGTGTTTGTAAGGCGCGAAAGGCTTTTT	......((......((((........((((((.....(((........((((((...........)))))))))...)))))).........))))...))..(((((((................))))))).(((.......))).................(((((((..................))))))).....((((.......(((((.................)))))))))..........................................	......((......((((........((((((.....(((........((((((...........)))))))))...)))))).........))))...))..(((((((................))))))).(((.......))).................(((((((..................)))))))..................................(((((((((.(((((((((((((...))))).)))))))).))))))))).....	PCU48Fy0	PCU48FY0	https://www.ncbi.nlm.nih.gov/nuccore/LGRV01000001?report=genbank&from=213463&to=213747&strand=2	LGRV01000001	213747	285	213463	208463	214247	-25.70000000000001	1293441	Lysinibacillus contaminans	Firmicutes	Bacilli	Bacillales	Bacillaceae	Lysinibacillus	D-3-phosphoglycerate dehydrogenase	gb|KOS71614.1||gnl|WGS:LGRV|AEA09_01085		D-3-phosphoglycerate dehydrogenase (EC 1.1.1.95) | L-serine biosynthetic process [GO:0006564]	['UCC', 'CCA']	True	59.0	UCC	CCA		2.0	SER	SER (GGA)	GGAGAGTTGTCCGAGTGGCcgAAGGAGCACGATTGGAAATCGTGTAGACGGTTAAcACTGTCTCAAGGGTTCAAATCCCTTACTCTCCGCCA	(((((((..(((...........))).(((((.......))))).(((((((....))))))).(((((.......))))))))))))....	PRO	PRO (UGG)	CGGAATGTAGCTCAGCTtGGTAGAGCACTTGGTTTGGGACCAAGGGGtCGTAGGTTCGAATCCTGTCATTCCGACCA	(((((((..((((.........)))).(((((.......))))).....(((((.......))))))))))))....
LQQV01000048.1:20361-20675	CTAATGGCAATGAGGAAGAAGAGTAGTCATTTTTCGAGACGACAGAGAGCTGATGGTTGGTGCGAATCAGTGTCGAGGGAATGATGAATGGGCTTCCGAGCCCCAAACCGAACCCGCCTTGTTCGCGGCGGCAGTAGGCTTTGGCGTTACGTCCGTACGTTACAAAGGACACCGTATCAAATCGGTACGGAACAAAGCGATTTTGCGCATGGATGTTTCCTGTGCAAAATAACAAGGGTGGCACCACGGTTCATTCGTCCCTGTCCAGGGCGGATGGACCTTTTT	4547.0	2.8999999999999997e-27	116.9	0.0	1.0	265.0	0.95	0.51	CUAAUGGCAAUGAGGAAGAAGAGUAGUCAUUUU-UCGAGACGACAGAGAGCUGAUGGUUGGUGCGAAUCAGUGUCGAGGGAAUGAUGAA-UGGGCUUCCGAGCCCCAAA-CCGAACccgccuuguucgcgGCGGCAGUAGGCUUUGGCGUUACGuccGUACGUUACaaaggacaccguaucaaaucgGUACGGAACAAAGCGAUUUUGCGCAuggauguuuCCUGUGCAAAAUAACAAGGGUGGCACCACGGU--UCA-UUCGUCCCUGUC	::::::<<------<<<<-------<<<<<<-------<<<--------<<<<<<___________>>>>>>>>>----->>>>>>-------->>>>--->>,,<<<<<<<____.............._________>>>>>>>,<<<____...__>>>,,,,.....................,,,,,,,,,,,,,,,<<<<<<<___........._____>>>>>>>,,,,<<<<-------<<<<<______>>>>>>>>>:::	7.0	86.0	93.0	101.0	235.0	262.0	248.0	285.0	89.0	91.0	UGG	AUGGG	239.0	242.0	UGGC		Transcriptional	RF00230_master.fa	......((......((((.......((((((......(((........((((((...........))))))))).....)))))).......))))...))..((((((...........................)).)))).(((.........)))........................................(((((((.................)))))))....((((.......(((((...))))))))).......................	[[7, 101], [104, 143], [145, 159], [200, 230], [235, 262]]	bracket_structure_was_changed changed_some_brackets_to_dots	ACCACGGTTCATTCGTCCCTGTCCAGGGCGGATGGACCTTTTT	.....((((((((((.((((....)))))))))))))).....	-21.10		AGGGTGGCACCACGGTTCATTCGTCCCTGTCCAGGGCGGATGGACCTTTTT	((((.......(((((...))))))))).......................	((((.......((((.....)))))))).......................	-5.2		.............((((((((((.((((....)))))))))))))).....		.............((((((((((.((((....)))))))))))))).....	-21.10		......((......((((.......((((((......(((........((((((...........))))))))).....)))))).......))))...))..((((((...........................)).)))).(((.........)))........................................(((((((.................))))))).................((((((((((.((((....)))))))))))))).....	......((......((((.......((((((......(((........((((((...........))))))))).....)))))).......))))...))..((((((...........................)).)))).(((.........)))........................................(((((((.................)))))))....((((.......((((.....)))))))).......................	CTAATGGCAATGAGGAAGAAGAGTAGTCATTTTTCGAGACGACAGAGAGCTGATGGTTGGTGCGAATCAGTGTCGAGGGAATGATGAATGGGCTTCCGAGCCCCAAACCGAACCCGCCTTGTTCGCGGCGGCAGTAGGCTTTGGCGTTACGTCCGTACGTTACAAAGGACACCGTATCAAATCGGTACGGAACAAAGCGATTTTGCGCATGGATGTTTCCTGTGCAAAATAACAAGGGTGGCACCACGGTTCATTCGTCCCTGTCCAGGGCGGATGGACCTTTTT	......((......((((.......((((((......(((........((((((...........))))))))).....)))))).......))))...))..((((((...........................)).)))).(((.........)))........................................(((((((.................)))))))....((((.......((((.....)))))))).......................	......((......((((.......((((((......(((........((((((...........))))))))).....)))))).......))))...))..((((((...........................)).)))).(((.........)))........................................(((((((.................))))))).................((((((((((.((((....)))))))))))))).....	LzMi4jII	LZMI4JII	https://www.ncbi.nlm.nih.gov/nuccore/LQQV01000048?report=genbank&from=20361&to=20645	LQQV01000048	20361	285	20645	19861	25645	-15.900000000000002	54914	Brevibacillus parabrevis	Firmicutes	Bacilli	Bacillales	Paenibacillaceae	Brevibacillus	tryptophan--tRNA ligase	gb|KZE51652.1||gnl|WGS:LQQV|AV540_12330		Tryptophan--tRNA ligase |	['UGG']	True	18.0	UGG			1.0	TRP	TRP (CCA)	AGGGGCATAGTTTAACGGTAGAACGAAGGTCTCCAAAACCTTTGGTGTGGGTTCGATTCCTACTGCCCCTGCCA	(((((((..((((.......)))).(((((.......)))))....(((((.......))))))))))))....
MSLS01000005.1:55057-54787	AAAAACGCAATGATTGGGAGTAGTAAGGAATATTTTTTGTTTAGAGAGCTGTCGGCTGGTGAAAGACAGTCAAAGAATTCCCCAACTCGCCCAGGAGTGGTAAGGCTGATTGGTAGGCCTTAACGGTTGACCGCCGTAATCAAGTCATTAAGTGGGTTCGTTTCGGGTTAAAACGAATCAAAAAGAGTGGTACCACGTAGGCAAAGCCTGTCGTCTCTTATGAGATGATGGGCTTTTT	2324.0	1.4e-29	125.9	0.0	1.0	221.0	0.95	0.45	AAAAACGCAAUGAUUGGGAGUAGUAAGGAAUAU--UUUUUGUUUAGAGAGCUGUCGGCUGGUGAAAGACAGUCAAAG--AAUUCCCCAA-CUCGCCCAGGAGUGGUAAGGCUGAU-----UGGUAGGCCUUAACGGUUGAcCGCCGUAA-UCAAGUCAUUAAGUGGGUUCGUUUCgggUUAAAACGAAUCAAAAAGAGUGGUACCACGUAGg-CAAagccUGUCGUCUCUUAU	::::::<<------<<<<-------<<<<<<-------<<<--------<<<<<<___________>>>>>>>>>----->>>>>>-------->>>>--->>,,<<<<<<<_____________>>>>>>>,<<<____.__>>>,,,,,,,,,,,,,,,,,,,<<<<<<<___..._____>>>>>>>,,,,<<<<-------<<<<<_.____...._>>>>>>>>>:::	7.0	83.0	90.0	98.0	184.0	218.0	206.0	238.0	86.0	88.0	CUC	ACUCG	188.0	191.0	UGGU		Transcriptional	RF00230_master.fa	......((......((((.......((((((.....(((........((((((...........)))))))))...)))))).......))))...))..(((((((........))))))).(((.......)))..................(((((((...........)))))))....((((.......(((((..........)))))))))....................	[[7, 98], [101, 122], [124, 136], [155, 179], [184, 218]]		ACCACGTAGGCAAAGCCTGTCGTCTCTTATGAGATGATGGGCTTTTT	.((.....)).(((((((((((((((....)))))))))))))))..	-22.70		AGAGTGGTACCACGTAGGCAAAGCCTGTCGTCTCTTATGAGATGATGGGCTTTTT	((((.......(((((..........)))))))))....................	((((.......((((.(((...)))..))))))))....................	-5.5		.........((.....)).(((((((((((((((....)))))))))))))))..		......................((((((((((((....)))))))))))).....	-19.50		......((......((((.......((((((.....(((........((((((...........)))))))))...)))))).......))))...))..(((((((........))))))).(((.......)))..................(((((((...........)))))))..........................((((((((((((....)))))))))))).....	......((......((((.......((((((.....(((........((((((...........)))))))))...)))))).......))))...))..(((((((........))))))).(((.......)))..................(((((((...........)))))))....((((.......((((.(((...)))..))))))))....................	AAAAACGCAATGATTGGGAGTAGTAAGGAATATTTTTTGTTTAGAGAGCTGTCGGCTGGTGAAAGACAGTCAAAGAATTCCCCAACTCGCCCAGGAGTGGTAAGGCTGATTGGTAGGCCTTAACGGTTGACCGCCGTAATCAAGTCATTAAGTGGGTTCGTTTCGGGTTAAAACGAATCAAAAAGAGTGGTACCACGTAGGCAAAGCCTGTCGTCTCTTATGAGATGATGGGCTTTTT	......((......((((.......((((((.....(((........((((((...........)))))))))...)))))).......))))...))..(((((((........))))))).(((.......)))..................(((((((...........)))))))....((((.......((((.(((...)))..))))))))....................	......((......((((.......((((((.....(((........((((((...........)))))))))...)))))).......))))...))..(((((((........))))))).(((.......)))..................(((((((...........)))))))..........................((((((((((((....)))))))))))).....	8FStD8Wj	8FSTD8WJ	https://www.ncbi.nlm.nih.gov/nuccore/MSLS01000005?report=genbank&from=54820&to=55057&strand=2	MSLS01000005	55057	238	54820	49820	55557	-14.0	1928617	Bacillus sp. MRMR6	Firmicutes	Bacilli	Bacillales	Bacillaceae	Bacillus	2-isopropylmalate synthase	gb|OLS40700.1||gnl|WGS:MSLS|BTR25_07325		2-isopropylmalate synthase (EC 2.3.3.13) (Alpha-IPM synthase) (Alpha-isopropylmalate synthase) | leucine biosynthetic process [GO:0009098]	['CUC']	True	58.0	CUC			1.0	LEU	LEU (GAG)	GCGGTCGTGGCGGAATGGCaGACGCGCTAGGTTGAGGGCCTAGTGGGGGTTAACCCCGTGGAGGTTCAAGTCCTCTCGGCCGCACCA	(((((((..(((..........))).(((((.......)))))..((((....))))..(((((.......))))))))))))....
LIXZ01000001.1:161941-161658	TAATAAGCAAAGACAGGGACAGTACGTTCTTATAATGAATCCTTTCTAGCGAGTCGGGGACGGTGTGAGCCCGACAAGGAAAGAAGCACGGAAGATCACCCTCGAGCCCTGCTCATGAAATTTCTCTTAAAAGAGTAATGAGTGGCGATTTATTCACGTTACGAATCAACAAGTGAAGACCCTTTTCGGTCTTTATGAGGGTGGTACCGCGGGAAAAGCTTTCTCGTCCCTATTCAGGGATGAGAAAGCTTTTTTT	6987.0	3.3000000000000003e-25	108.9	0.0	1.0	234.0	0.95	0.46	UAAUAAGCAAAGACAGGG-ACAGUACGUUCUUAUaaugAAUCCUUUCUAGCGAGUCGGGGAC-GGUGUGAgCCCGACAAGGAAaGAAGCACGGAAGAUCACCCUCGAGCCCUGCUCAUGAAAuuucucuuAAAAGAGUAAUGAGUGGCGAUUUAuUCACGUUA--CGAAUCAACAAGUGAAGACCC----UUUUCGGUCUUUAUGAGGGUGGUACCGCGGGAAAAGcuuUCUCGUCCCUAUU	::::::<<------<<<<-------<<<<<<---....----<<<--------<<<<<<___________.>>>>>>>>>---.-->>>>>>-------->>>>--->>,,<<<<<<<____........_________>>>>>>>,<<<____.__>>>,,,,,,,,,,,,,,,,,,,<<<<<<<________>>>>>>>,,,,<<<<-------<<<<<_____..._>>>>>>>>>:::	7.0	91.0	99.0	107.0	198.0	231.0	218.0	256.0	95.0	97.0	AUC	GAUCA	202.0	205.0	UGGU		Transcriptional	RF00230_master.fa	......((......((((......((((((...........(((........((((((...........)))))))))......))))))........))))...))..(((((((.....................))))))).(((.......))).................(((((((....)))))))....((((.......(((((.........))))))))).........................	[[7, 107], [110, 144], [146, 158], [176, 193], [198, 231]]		ACCGCGGGAAAAGCTTTCTCGTCCCTATTCAGGGATGAGAAAGCTTTTTTT	.....(((((((((((((((((((((....)))))))))))))))))))))	-29.70		AGGGTGGTACCGCGGGAAAAGCTTTCTCGTCCCTATTCAGGGATGAGAAAGCTTTTTTT	((((.......(((((.........))))))))).........................	((((.......((((((((...)))))))))))).........................	-10.6		.............(((((((((((((((((((((....)))))))))))))))))))))		....................((((((((((((((....)))))))))))))).......	-23.80		......((......((((......((((((...........(((........((((((...........)))))))))......))))))........))))...))..(((((((.....................))))))).(((.......))).................(((((((....)))))))........................((((((((((((((....)))))))))))))).......	......((......((((......((((((...........(((........((((((...........)))))))))......))))))........))))...))..(((((((.....................))))))).(((.......))).................(((((((....)))))))....((((.......((((((((...)))))))))))).........................	TAATAAGCAAAGACAGGGACAGTACGTTCTTATAATGAATCCTTTCTAGCGAGTCGGGGACGGTGTGAGCCCGACAAGGAAAGAAGCACGGAAGATCACCCTCGAGCCCTGCTCATGAAATTTCTCTTAAAAGAGTAATGAGTGGCGATTTATTCACGTTACGAATCAACAAGTGAAGACCCTTTTCGGTCTTTATGAGGGTGGTACCGCGGGAAAAGCTTTCTCGTCCCTATTCAGGGATGAGAAAGCTTTTTTT	......((......((((......((((((...........(((........((((((...........)))))))))......))))))........))))...))..(((((((.....................))))))).(((.......))).................(((((((....)))))))....((((.......((((((((...)))))))))))).........................	......((......((((......((((((...........(((........((((((...........)))))))))......))))))........))))...))..(((((((.....................))))))).(((.......))).................(((((((....)))))))........................((((((((((((((....)))))))))))))).......	q0j_gLEs	Q0JGLES	https://www.ncbi.nlm.nih.gov/nuccore/LIXZ01000001?report=genbank&from=161686&to=161941&strand=2	LIXZ01000001	161941	256	161686	156686	162441	-13.2	218284	Bacillus vietnamensis	Firmicutes	Bacilli	Bacillales	Bacillaceae	Bacillus	isoleucine--tRNA ligase	gb|KPL61199.1||gnl|WGS:LIXZ|AM506_00770	6.1.1.5	Isoleucine--tRNA ligase (EC 6.1.1.5) (Isoleucyl-tRNA synthetase) (IleRS) | isoleucyl-tRNA aminoacylation [GO:0006428]	['AUC']	True	50.0	AUC			1.0	ILE	ILE (GAU)	GGGCCTATAGCTCAGCTGGTtAGAGCGCACGCCTGATAAGCGTGAGGtCGGTGGTTCGAGTCCACTTAGGCCCACCA	(((((((..((((.........)))).(((((.......))))).....(((((.......))))))))))))....
KQ758618.1:844179-844469	TGAATTGCGTTGAAAGGGAAGAGTACACCGACTGTCCTTAAAGAGAGGAAAATCAAAGCTGAGAGATTTTCTAAGGAAACAGCGCTGGAAGGTCGCCCTGGAGCAGCTTCTTTGAAAAAAGTTTGTTCTTTTTAGAAGAAGACGGCAAAAACCGTTATCCGTCAATGAGTGTGCAAAAAGCCATGCTTTTGCTTTTTGCAAACAAAGGTGGTACCGCGAACATGCTTCTTTCGTCCTTTGAGACGGAGGGGCTTTTTTT	1448.0	7.999999999999999e-31	130.7	0.0	1.0	241.0	0.9	0.43	UGAAUUGCGUUGAAAGGGAAGAGUACACCGAC---UGUCCUUAAAGAGAGGAAAAUCAAaGCUGAGAgaUUUUCUaAGGAAACAGCGCUGGAAGGUCGCCCUGGAGCAGCUUCUUUGAAAaaaguuugUUCUUUUUAGAAGAAGACGGCAAAAACCGUUAUCCGUCAAUGAGUGUGCAAAAAGCCAugcUUUUGCUUUUUGcaAACAAAGGUGGUACCGCGAACAUGCuucUUUCGUCCUUUGA	::::::<<------<<<<-------<<<<<<-------<<<--------<<<<<<____._______..>>>>>>.>>>----->>>>>>-------->>>>--->>,,<<<<<<<____........_________>>>>>>>,<<<______>>>,,,,,,,,,,,,,,,,,,,<<<<<<<___..._____>>>>>>>..,,,,<<<<-------<<<<<_____..._>>>>>>>>>:::	7.0	88.0	96.0	104.0	205.0	238.0	224.0	259.0	92.0	94.0	GUC	GGUCG	209.0	212.0	UGGU		Transcriptional	RF00230_master.fa	......((......((((.......((((((....(((........((((((..............)))))).))).....))))))........))))...))..(((((((.....................))))))).(((......)))...................(((((((...........)))))))......((((.......(((((.........))))))))).....................	[[7, 104], [107, 141], [143, 154], [174, 198], [205, 238]]		ACCGCGAACATGCTTCTTTCGTCCTTTGAGACGGAGGGGCTTTTTTT	...........(((.((((((((......))))))))))).......	-12.50		AAGGTGGTACCGCGAACATGCTTCTTTCGTCCTTTGAGACGGAGGGGCTTTTTTT	((((.......(((((.........))))))))).....................	((((.......(((((.........))))))))).....................	-2.8		...................(((.((((((((......))))))))))).......		...................(((.((((((((......))))))))))).......	-12.50		......((......((((.......((((((....(((........((((((..............)))))).))).....))))))........))))...))..(((((((.....................))))))).(((......)))...................(((((((...........))))))).........................(((.((((((((......))))))))))).......	......((......((((.......((((((....(((........((((((..............)))))).))).....))))))........))))...))..(((((((.....................))))))).(((......)))...................(((((((...........)))))))......((((.......(((((.........))))))))).....................	TGAATTGCGTTGAAAGGGAAGAGTACACCGACTGTCCTTAAAGAGAGGAAAATCAAAGCTGAGAGATTTTCTAAGGAAACAGCGCTGGAAGGTCGCCCTGGAGCAGCTTCTTTGAAAAAAGTTTGTTCTTTTTAGAAGAAGACGGCAAAAACCGTTATCCGTCAATGAGTGTGCAAAAAGCCATGCTTTTGCTTTTTGCAAACAAAGGTGGTACCGCGAACATGCTTCTTTCGTCCTTTGAGACGGAGGGGCTTTTTTT	......((......((((.......((((((....(((........((((((..............)))))).))).....))))))........))))...))..(((((((.....................))))))).(((......)))...................(((((((...........)))))))......((((.......(((((.........))))))))).....................	......((......((((.......((((((....(((........((((((..............)))))).))).....))))))........))))...))..(((((((.....................))))))).(((......)))...................(((((((...........))))))).........................(((.((((((((......))))))))))).......	Ij-OTTJB	IJOTTJB	https://www.ncbi.nlm.nih.gov/nuccore/KQ758618?report=genbank&from=844179&to=844437	KQ758618	844179	259	844437	843679	849437	-9.7	1017270	Fictibacillus enclensis	Firmicutes	Bacilli	Bacillales	Bacillaceae	Fictibacillus	valine--tRNA ligase	gb|KSU83763.1||gnl|WGS:LNQN|AS030_14595	6.1.1.9	Valine--tRNA ligase (EC 6.1.1.9) (Valyl-tRNA synthetase) (ValRS) | valyl-tRNA aminoacylation [GO:0006438]	['GUC']	True	26.0	GUC			1.0	VAL	VAL (GAC)	GATCCGATAGCTCAGCTGGGAGAGCGCTACCTTGACAGGGTAGAGGtCGGGGGTTCGAACCCCTCTCGGGTCACCA	(((((((..((((........)))).(((((.......))))).....(((((.......))))))))))))....
CP004121.1:92452-92767	AATAAAGCTTTGAAGAGAAAGAGTAAAGTTAATAGCGTTTTACAGAGAGTTCCCGGAAGGTGAGAGGGGCAAAACAAGTTGATTTGAATACATCTCTGAGCAGCACTCCGAAAGATAACAACCAGTAGGCAGATGTCGTATTCGCACACGTTATAGTGCTAGGGTATAACCAAGATATAATTATATTGGCGTACCTGAAGAGGTTATTATTGTGAGATAATGATAAATTAAGGTGGTAACACGTAAGTAATGCTTTCGTCCTTTTATTAAGGCTGAGAGTTTTTTTGTCGTTCTTTTT	3473.0	2.8e-28	120.8	2.8	1.0	266.0	0.96	0.38	AAUAAAGCUUUGAAGAGAAAGAGUAAAGUUAAU-AGCGUUUUACAGAGAGUUCCCGGAAGGUGAGAGGGGCAAAACAAGUUGAUUUGAA-UACAUCUCUGAGCAGCACUCCGAAAGauaaCAACCAGUAGGCAGaUGUCGUAUUCgcACACGUUAUagugcuaggguauaaccaagauauaauuauauuGGCGUACCUGAAGAGGUUAUUAUUGUGAGAUAAUGAUAAAuUAAGGUGGUAACACGUAAGUAAugcUUUCGUCCUUUUA	::::::<<------<<<<-------<<<<<<-------<<<--------<<<<<<___________>>>>>>>>>----->>>>>>-------->>>>--->>,,<<<<<<<____...._________>>>>>.>>,<<<____..__>>>,,,,.................................,,,,,,,,,,,,,,,<<<<<<<________>>>>>>>,,,.,<<<<-------<<<<<_____..._>>>>>>>>>:::	7.0	86.0	93.0	101.0	230.0	263.0	253.0	288.0	89.0	91.0	UAC	AUACA	234.0	237.0	UGGU		Transcriptional	RF00230_master.fa	......((......((((.......((((((......(((........((((((...........))))))))).....)))))).......))))...))..(((((((.................))))).)).(((........)))....................................................(((((((........))))))).....((((.......(((((.........)))))))))...................................	[[7, 101], [104, 135], [137, 150], [203, 224], [230, 263]]		AACACGTAAGTAATGCTTTCGTCCTTTTATTAAGGCTGAGAGTTTTTTTGTCGTTCTTTTT	...(((((((....(((((((.((((.....)))).)))))))...)))).))).......	-13.60		AAGGTGGTAACACGTAAGTAATGCTTTCGTCCTTTTATTAAGGCTGAGAGTTTTTTTGTCGTTCTTTTT	((((.......(((((.........)))))))))...................................	((((.......((((((((...))))))))))))...................................	-7.4		...........(((((((....(((((((.((((.....)))).)))))))...)))).))).......		.......................((((((.((((.....)))).))))))...................	-9.20		......((......((((.......((((((......(((........((((((...........))))))))).....)))))).......))))...))..(((((((.................))))).)).(((........)))....................................................(((((((........)))))))............................((((((.((((.....)))).))))))...................	......((......((((.......((((((......(((........((((((...........))))))))).....)))))).......))))...))..(((((((.................))))).)).(((........)))....................................................(((((((........))))))).....((((.......((((((((...))))))))))))...................................	AATAAAGCTTTGAAGAGAAAGAGTAAAGTTAATAGCGTTTTACAGAGAGTTCCCGGAAGGTGAGAGGGGCAAAACAAGTTGATTTGAATACATCTCTGAGCAGCACTCCGAAAGATAACAACCAGTAGGCAGATGTCGTATTCGCACACGTTATAGTGCTAGGGTATAACCAAGATATAATTATATTGGCGTACCTGAAGAGGTTATTATTGTGAGATAATGATAAATTAAGGTGGTAACACGTAAGTAATGCTTTCGTCCTTTTATTAAGGCTGAGAGTTTTTTTGT	......((......((((.......((((((......(((........((((((...........))))))))).....)))))).......))))...))..(((((((.................))))).)).(((........)))....................................................(((((((........))))))).....((((.......((((((((...)))))))))))).........................	......((......((((.......((((((......(((........((((((...........))))))))).....)))))).......))))...))..(((((((.................))))).)).(((........)))....................................................(((((((........)))))))............................((((((.((((.....)))).)))))).........	iZKaSfpq	IZKASFPQ	https://www.ncbi.nlm.nih.gov/nuccore/CP004121?report=genbank&from=92452&to=92749	CP004121	92452	298	92749	91952	97749	-1.7999999999999992	931276	Clostridium saccharoperbutylacetonicum N1-4(HMT)	Firmicutes	Clostridia	Clostridiales	Clostridiaceae	Clostridium	tyrosine--tRNA ligase 2	gb|AGF53917.1||gnl|goetting|Cspa_c00820	6.1.1.1	Tyrosine--tRNA ligase (EC 6.1.1.1) (Tyrosyl-tRNA synthetase) (TyrRS) | tyrosyl-tRNA aminoacylation [GO:0006437]	['UAC']	True	50.0	UAC			1.0	TYR	TYR (GUA)	GGAGGAATTCCCGAGTGGCcaAAGGGGGCAGACTGTAAATCTGTTACGTTTCGTTtCGATGGTTCGAATCCATCTTCCTCCACCA	(((((((..(((...........))).(((((.......))))).(((...)))...(((((.......))))))))))))....
LFXJ01000008.1:319345-319672	ATAGATGCTATGACAGGGAAGAGTAAATTATAAGTACATTTTAAGAGAGGAAACGGTAGCTGAGAAGTTTCTATATGTACCTAATTGAATGTAGCCCTCGAGCAGCTTTAGTGAACTAACAGTAGTTAAAGCCGGTTAAACACCGTTACCGAATTGAGAGCCAGTAGTGAAAGGCTTAAGCAAGATGTACATTTTTTCTGATGAAATGTGTGACAGCTTAACTCGCCTCTGCTGGAATTAAAGGTGGTACCGCGAACTTAAACTCCTTCGTCCTTTTAGACGTTTGGAGTTTTTTTT	275.0	4.1e-34	143.4	0.0	1.0	278.0	0.94	0.4	AUAGAUGCUAUGACAGGGAAGAGUAAAUUAUAA-GUACAUUUUAAGAGAGGAAACGGUAGCUGAGAaGUUUCUAUAUGUACCUAAUUGAAUGUAGCCCUCGAGCAGCUUUAGUGAA-CUAACAGUAGUUAAAGCCGGUUAAaCACCGUUA----CCGAAUUGAGAGCCAGUAGUGAaaggcuuaagcaagauguacauuuuuucugaugaaaugugugacagcuuaacuCGCCUCUGCUGGAAUuAAAGGUGGUACCGCGAACUUAAacucCUUCGUCCUUUUA	::::::<<------<<<<-------<<<<<<-------<<<--------<<<<<<___________.>>>>>>>>>----->>>>>>-------->>>>--->>,,<<<<<<<_____________>>>>>>>,<<<____.__>>>,,,,,,,,,,,,,,,,,,,<<<<<<<___....................................................._____>>>>>>>,,,.,<<<<-------<<<<<_____...._>>>>>>>>>:::	7.0	87.0	95.0	103.0	241.0	275.0	263.0	297.0	91.0	93.0	GUA	UGUAG	245.0	248.0	UGGU		Transcriptional	RF00230_master.fa	......((......((((.......((((((......(((........((((((............))))))))).....))))))........))))...))..(((((((............))))))).(((.......)))...............(((((((.............................................................))))))).....((((.......(((((..........)))))))))......................	[[7, 103], [106, 131], [133, 145], [161, 235], [241, 275]]		ACCGCGAACTTAAACTCCTTCGTCCTTTTAGACGTTTGGAGTTTTTTTT	...........(((((((..((((......))))...))))))).....	-12.40		AAGGTGGTACCGCGAACTTAAACTCCTTCGTCCTTTTAGACGTTTGGAGTTTTTTTT	((((.......(((((..........)))))))))......................	((((.......(((((..........)))))))))......................	-2.7		...................(((((((..((((......))))...))))))).....		......................((((..((((......))))...))))........	-9.50		......((......((((.......((((((......(((........((((((............))))))))).....))))))........))))...))..(((((((............))))))).(((.......)))...............(((((((.............................................................)))))))...........................((((..((((......))))...))))........	......((......((((.......((((((......(((........((((((............))))))))).....))))))........))))...))..(((((((............))))))).(((.......)))...............(((((((.............................................................))))))).....((((.......(((((..........)))))))))......................	ATAGATGCTATGACAGGGAAGAGTAAATTATAAGTACATTTTAAGAGAGGAAACGGTAGCTGAGAAGTTTCTATATGTACCTAATTGAATGTAGCCCTCGAGCAGCTTTAGTGAACTAACAGTAGTTAAAGCCGGTTAAACACCGTTACCGAATTGAGAGCCAGTAGTGAAAGGCTTAAGCAAGATGTACATTTTTTCTGATGAAATGTGTGACAGCTTAACTCGCCTCTGCTGGAATTAAAGGTGGTACCGCGAACTTAAACTCCTTCGTCCTTTTAGACGTTTGGAGTTTTTTTT	......((......((((.......((((((......(((........((((((............))))))))).....))))))........))))...))..(((((((............))))))).(((.......)))...............(((((((.............................................................))))))).....((((.......(((((..........)))))))))......................	......((......((((.......((((((......(((........((((((............))))))))).....))))))........))))...))..(((((((............))))))).(((.......)))...............(((((((.............................................................)))))))...........................((((..((((......))))...))))........	QNxs55Cv	QNXS55CV	https://www.ncbi.nlm.nih.gov/nuccore/LFXJ01000008?report=genbank&from=319345&to=319641	LFXJ01000008	319345	297	319641	318845	324641	-6.8	582475	Lysinibacillus xylanilyticus	Firmicutes	Bacilli	Bacillales	Bacillaceae	Lysinibacillus	valine--tRNA ligase	gb|KMY30320.1||gnl|WGS:LFXJ|ACZ11_16630	6.1.1.9	Valine--tRNA ligase (EC 6.1.1.9) (Valyl-tRNA synthetase) (ValRS) | valyl-tRNA aminoacylation [GO:0006438]	['GUA']	True	18.0	GUA			1.0	VAL	VAL (UAC)	GGAGGATTAGCTCAGCTGGGAGAGCATCTGCCTTACAAGCAGAGGGtCGGCGGTTCGAGCCCGTCATCCTCCACCA	(((((((..((((........)))).(((((.......))))).....(((((.......))))))))))))....
JOTM01000003.1:138332-138621	ACAAATCTGAAGACGAGAAAGAGTAAAATATCGTACTGTTCTCCAGAGAGTCGGCAAACTGCTGAAAGCCGGTGTACAGACTTTATTTGAAAATCATCTCCGAGGAGCCGTGGCTGAATAGAGTAAGCTCGGACGGATGTCTACCGTTACAAAGAACGCGTATGTTAGTACGTTGCTAAGTGCTATTAGTTGAGATGCTAATAGAATTAGGGTGGTAACGCGGGTAAACCCGTCCCTACTTGATAGGGACGGGTTTTTT	1274.0	3.7e-31	132.0	0.0	1.0	240.0	0.97	0.45	ACAAAUCUGAAGACGAGAAAGAGUAAAAUAUCGUACUGUUCUCCAGAGAGUCGGCAAACuGCUGAAAGCCGGUGUACAGaCUUUAUUUGAAAAUCAUCUCCGAGGAGCCGuGGCUGAA---UAGAGUAAGCUCGGACGGAUGUcUACCGUUACaaagaacgcguauguuaGUACGUUGCUAAGUGCUAUUAGUUGAGAUGCUAAUAGAAUUAGGGUGGUAACGCGGG--UAAACCCGUCCCUACU	::::::<<------<<<<-------<<<<<<-------<<<--------<<<<<<____._______>>>>>>>>>---.-->>>>>>-------->>>>--->>,,<<<.<<<<_____________>>>>>>>,<<<____.__>>>,,,,.................,,,,,,,,,,,,,,,<<<<<<<________>>>>>>>,,,,<<<<-------<<<<<______>>>>>>>>>:::	7.0	89.0	97.0	105.0	209.0	237.0	229.0	259.0	93.0	95.0	AUC	AAUCA	213.0	216.0	UGGU		Transcriptional	RF00230_master.fa	......((......((((.......((((((.......(((........((((((............)))))))))......))))))........))))...))..(((.((((..........))))))).(((.......)))....................................(((((((........)))))))....((((.......(((((....)))))))))......................	[[7, 105], [108, 132], [134, 146], [183, 204], [209, 237]]		AACGCGGGTAAACCCGTCCCTACTTGATAGGGACGGGTTTTTT	.........(((((((((((((.....)))))))))))))...	-22.00		AGGGTGGTAACGCGGGTAAACCCGTCCCTACTTGATAGGGACGGGTTTTTT	((((.......(((((....)))))))))......................	((((.......(((((....)))))))))......................	-10.8		.................(((((((((((((.....)))))))))))))...		....................((((((((((.....))))))))))......	-19.10		......((......((((.......((((((.......(((........((((((............)))))))))......))))))........))))...))..(((.((((..........))))))).(((.......)))....................................(((((((........)))))))........................((((((((((.....))))))))))......	......((......((((.......((((((.......(((........((((((............)))))))))......))))))........))))...))..(((.((((..........))))))).(((.......)))....................................(((((((........)))))))....((((.......(((((....)))))))))......................	ACAAATCTGAAGACGAGAAAGAGTAAAATATCGTACTGTTCTCCAGAGAGTCGGCAAACTGCTGAAAGCCGGTGTACAGACTTTATTTGAAAATCATCTCCGAGGAGCCGTGGCTGAATAGAGTAAGCTCGGACGGATGTCTACCGTTACAAAGAACGCGTATGTTAGTACGTTGCTAAGTGCTATTAGTTGAGATGCTAATAGAATTAGGGTGGTAACGCGGGTAAACCCGTCCCTACTTGATAGGGACGGGTTTTTT	......((......((((.......((((((.......(((........((((((............)))))))))......))))))........))))...))..(((.((((..........))))))).(((.......)))....................................(((((((........)))))))....((((.......(((((....)))))))))......................	......((......((((.......((((((.......(((........((((((............)))))))))......))))))........))))...))..(((.((((..........))))))).(((.......)))....................................(((((((........)))))))........................((((((((((.....))))))))))......	Ynbiyist	YNBIYIST	https://www.ncbi.nlm.nih.gov/nuccore/JOTM01000003?report=genbank&from=138332&to=138590	JOTM01000003	138332	259	138590	137832	143590	-8.3	574375	Bacillus gaemokensis	Firmicutes	Bacilli	Bacillales	Bacillaceae	Bacillus	isoleucyl-tRNA synthetase	gb|KEK25080.1||gnl|WGS:JOTM|BAGA_18505		Isoleucine--tRNA ligase (EC 6.1.1.5) (Isoleucyl-tRNA synthetase) (IleRS) | isoleucyl-tRNA aminoacylation [GO:0006428]	['AUC']	True	50.0	AUC			1.0	ILE	ILE (GAU)	GGGCCTATAGCTCAGCTGGTtAGAGCGCACGCCTGATAAGCGTGAGGtCGATGGTTCGAGTCCATTTAGGCCCACCA	(((((((..((((.........)))).(((((.......))))).....(((((.......))))))))))))....
MAQX01000034.1:352290-351982	GTAAATGCAATGATGGGAATAAGTAAGCTCGATTGAATTGCGTGCAGAGAGCCGGTGGTAGCTGCGAACCGGTGCAAGCGTCGTGCTGAATGGGCCCCGGAGCCGATGAACGGAAACTGGCAGCAGCCGCTGCCGAAGATGTTTGTACGGAAGCTCCCCGTTATGGAGCAACAAGGTTTATGGGCTATTTGCGCTTCGTTTCTATAAAAGAGCGCACCATAAACGAATTAGGGTGGCACCACGGTCCCTCGTCCCTTGCGGCGGGGGATTTTTTGCGTTTTTTT	4464.0	2.5e-27	117.2	0.0	1.0	259.0	0.91	0.54	GUAAAUGCAAUGAUGGGAAUAAGUAAGCUCGAUUGAAUUGCGUgCAGAGAGCCGGUGGUAGCUGCGAACCGGUGCAAGCGUCGUGCUGAA-UGGGCCCCGGAGCCGAUGAACGGAAAcuggcagcagccgcUGCCGAAGAUGUUUGUACGGAAGCuCCCCGUUA----UGGAGCAACAAGGUUUAUGGGCuauuugcgcuucguuucuauaaaagagCGCACCAUAAACgAAUUAGGGUGGCACCACGG---UCCC-UCGUCCCUUGC	::::::<<------<<<<-------<<<<<<-------<<<--.------<<<<<<___________>>>>>>>>>----->>>>>>-------->>>>--->>,,<<<<<<<____.............._________>>>>>>>,<<<____.__>>>,,,,,,,,,,,,,,,,,,,<<<<<<<___..........................._____>>>>>>>.,,,,<<<<-------<<<<<______>>>>>>>>>:::	7.0	88.0	95.0	103.0	230.0	256.0	245.0	274.0	91.0	93.0	UGG	AUGGG	234.0	237.0	UGGC		Transcriptional	RF00230_master.fa	......((......((((.......((((((.......(((.........((((((...........))))))))).....)))))).......))))...))..(((((((...........................))))))).(((.......)))...............(((((((...................................))))))).....((((.......((((....))))))))............................	[[7, 103], [106, 146], [148, 160], [176, 224], [230, 256]]	bracket_structure_was_changed	ACCACGGTCCCTCGTCCCTTGCGGCGGGGGATTTTTTGCGTTTTTTT	.....(((((((((((......)))))))))))..............	-16.70		AGGGTGGCACCACGGTCCCTCGTCCCTTGCGGCGGGGGATTTTTTGCGTTTTTTT	((((.......((((....))))))))............................	((((.......((((....))))))))............................	-4.0		.............(((((((((((......)))))))))))..............		...............(((((((((......)))))))))................	-14.80		......((......((((.......((((((.......(((.........((((((...........))))))))).....)))))).......))))...))..(((((((...........................))))))).(((.......)))...............(((((((...................................)))))))....................(((((((((......)))))))))................	......((......((((.......((((((.......(((.........((((((...........))))))))).....)))))).......))))...))..(((((((...........................))))))).(((.......)))...............(((((((...................................))))))).....((((.......((((....))))))))............................	GTAAATGCAATGATGGGAATAAGTAAGCTCGATTGAATTGCGTGCAGAGAGCCGGTGGTAGCTGCGAACCGGTGCAAGCGTCGTGCTGAATGGGCCCCGGAGCCGATGAACGGAAACTGGCAGCAGCCGCTGCCGAAGATGTTTGTACGGAAGCTCCCCGTTATGGAGCAACAAGGTTTATGGGCTATTTGCGCTTCGTTTCTATAAAAGAGCGCACCATAAACGAATTAGGGTGGCACCACGGTCCCTCGTCCCTTGCGGCGGGGGATTTTTT	......((......((((.......((((((.......(((.........((((((...........))))))))).....)))))).......))))...))..(((((((...........................))))))).(((.......)))...............(((((((...................................))))))).....((((.......((((....))))))))..................	......((......((((.......((((((.......(((.........((((((...........))))))))).....)))))).......))))...))..(((((((...........................))))))).(((.......)))...............(((((((...................................)))))))....................(((((((((......)))))))))......	LE2t2x83	LE2T2X83	https://www.ncbi.nlm.nih.gov/nuccore/MAQX01000034?report=genbank&from=352007&to=352290&strand=2	MAQX01000034	352290	284	352007	347007	352790	-10.8	1743142	Bacillus sp. FJAT-26390	Firmicutes	Bacilli	Bacillales	Bacillaceae	Bacillus	tryptophan--tRNA ligase	gb|OBZ09408.1||gnl|WGS:MAQX|A7975_25270		Tryptophan--tRNA ligase (EC 6.1.1.2) (Tryptophanyl-tRNA synthetase) (TrpRS) | tryptophanyl-tRNA aminoacylation [GO:0006436]	['UGG']	True	18.0	UGG			1.0	TRP	TRP (CCA)	AGGGGCATAGTTTAAAGGTAGAACAAAGGTCTCCAAAACCTTTGGTGTGGGTTCAATTCCTGCTGCCCCTGCCA	(((((((..((((.......)))).(((((.......)))))....(((((.......))))))))))))....
LGEZ01000018.1:9543-9820	ACAAAGGCATTGACGGGGAGGAGTAAGCTGTTTTTTCTGGAAACAGCGAGACCGGGAAGGTGGAAGCCGGTCCCAGATGGCAGCCGAAGATCGCCCCTGAGCAGCGCTCTGAAATTCGTAAAGAAAAGTAGGAGCTGCCGTGAGCTACGCGTTATGTGCTTTGAGTGAACCGCTTAATCCAGCGGTTTACTAAGGTGGTACCGCGGGTAGAAGCCTCTCGTCCTTAGGGATGGAGGCTTTTTT	5184.0	1e-26	114.8	0.0	1.0	228.0	0.95	0.54	ACAAAGGCAUUGACGGGGAGGAGUAAGCUGUUUUUUCUGGAAACAGCGAGACCGGGAA-GGUGGAAgCCGGUC-CCAGAUGGCAGCCGAAGAUCGCCCCUGAGCAGC-GCUCUGAAAuucguaaAGAAAAGUAGGAGCUGCCGUGAGCuACGCGUUA---UGUGCUUUGAGUGAACCGCUU--AAUCCAGCGGUUUACUAAGGUGGUACCGCGGGUAGAAgccUCUCGUCCUUAGG	::::::<<------<<<<-------<<<<<<-------<<<--------<<<<<<___________.>>>>>>>>>----->>>>>>-------->>>>--->>,,<<<<<<<____......._________>>>>>>>,<<<____.__>>>,,,,,,,,,,,,,,,,,,,<<<<<<<________>>>>>>>,,,,<<<<-------<<<<<_____..._>>>>>>>>>:::	7.0	86.0	94.0	102.0	192.0	225.0	213.0	243.0	90.0	92.0	AUC	GAUCG	196.0	199.0	UGGU		Transcriptional	RF00230_master.fa	......((......((((.......((((((.......((.........((((((...........)))))))).....))))))........))))...))..((((((....................))))).).(((.......)))................(((((((......)))))))....((((.......(((((.........)))))))))..................	[[7, 102], [105, 137], [139, 151], [168, 187], [192, 225]]	bracket_structure_was_changed changed_some_brackets_to_dots	ACCGCGGGTAGAAGCCTCTCGTCCTTAGGGATGGAGGCTTTTTT	(((...)))(((((((((.(((((....))))))))))))))..	-21.00		AAGGTGGTACCGCGGGTAGAAGCCTCTCGTCCTTAGGGATGGAGGCTTTTTT	((((.......(((((.........)))))))))..................	((((.......(((((.((....)))))))))))..................	-6.5		........(((...)))(((((((((.(((((....))))))))))))))..		.....................(((((.(((((....))))))))))......	-16.70		......((......((((.......((((((.......((.........((((((...........)))))))).....))))))........))))...))..((((((....................))))).).(((.......)))................(((((((......))))))).........................(((((.(((((....))))))))))......	......((......((((.......((((((.......((.........((((((...........)))))))).....))))))........))))...))..((((((....................))))).).(((.......)))................(((((((......)))))))....((((.......(((((.((....)))))))))))..................	ACAAAGGCATTGACGGGGAGGAGTAAGCTGTTTTTTCTGGAAACAGCGAGACCGGGAAGGTGGAAGCCGGTCCCAGATGGCAGCCGAAGATCGCCCCTGAGCAGCGCTCTGAAATTCGTAAAGAAAAGTAGGAGCTGCCGTGAGCTACGCGTTATGTGCTTTGAGTGAACCGCTTAATCCAGCGGTTTACTAAGGTGGTACCGCGGGTAGAAGCCTCTCGTCCTTAGGGATGGAGGCTTTTTT	......((......((((.......((((((.......((.........((((((...........)))))))).....))))))........))))...))..((((((....................))))).).(((.......)))................(((((((......)))))))....((((.......(((((.((....)))))))))))..................	......((......((((.......((((((.......((.........((((((...........)))))))).....))))))........))))...))..((((((....................))))).).(((.......)))................(((((((......))))))).........................(((((.(((((....))))))))))......	CdsJJDZ6	CDSJJDZ6	https://www.ncbi.nlm.nih.gov/nuccore/LGEZ01000018?report=genbank&from=9543&to=9785	LGEZ01000018	9543	243	9785	9043	14785	-10.2	1635275	Clostridia bacterium 41_269	Firmicutes	Clostridia				Isoleucine--tRNA ligase	gb|KUK10206.1||gnl|WGS:LGEZ|XD50_1486		Isoleucine--tRNA ligase (EC 6.1.1.5) (Isoleucyl-tRNA synthetase) (IleRS) | isoleucyl-tRNA aminoacylation [GO:0006428]	['AUC']	True	58.0	AUC			1.0	ILE	ILE (GAU)
LWBR01000024.1:62972-63240	AAACAACCGATGACGGAGACAAGTAGCTGGGATGCACATGGACAGAGAGGAAAGGCCTTAGGCTGAAAGCCTTTCCCCATGATCGCTTAGTGAAGAACACTCCGGAGGTTTTCCTCTGAAAGGTGTAAAAGTAGGAGGAAACGTAAATAGGCGTTAACTTTTAAGTGGAAGCATTGCTTCAATTAGGGTGGCACCACGGGAGACTCTCCCGTCCCTACGGGAATCGTCAGGGGACGGGTTTTTTT	2515.0	2.3e-29	125.0	0.0	1.0	219.0	0.9	0.49	AAACAACCGAUGACGGAGACAAGUAGCUGGGAUGCACAUGG-ACAGAGAGGAAAGGCCUuagGCUGAAAgcCUUUCCCCAUGAuCGCUUAGUGAAGAACACUCCGGAGGUUUUCCUCUGAAAgguGUAAAAGUAGGAGGAAACGUAAAUAGGCGUUA-----ACUUUUAAGUGGAAGCA-------U--UGCUUCAAUUAGGGUGGCACCACGGGAgACU-cUCCCGUCCCUACG	::::::<<------<<<<-------<<<<<<-------<<<--------<<<<<<____..._______..>>>>>>>>>---.-->>>>>>-------->>>>--->>,,<<<<<<<____..._________>>>>>>>,<<<______>>>,,,,,,,,,,,,,,,,,,,<<<<<<<________>>>>>>>,,,,<<<<-------<<<<<_.____._>>>>>>>>>:::	7.0	92.0	100.0	108.0	185.0	216.0	208.0	245.0	96.0	98.0	AAC	GAACA	189.0	192.0	UGGC		Transcriptional	RF00230_master.fa	......((......((((.......((((((.......(((.......((((((................)))))))))......))))))........))))...))..(((((((................))))))).(((......)))..............(((((...)))))....((((.......(((((.......))))))))).............................	[[7, 108], [111, 140], [142, 153], [168, 180], [185, 216]]	bracket_structure_was_changed	ACCACGGGAGACTCTCCCGTCCCTACGGGAATCGTCAGGGGACGGGTTTTTTT	...............((((((((((((.....)))..))))))))).......	-19.60		AGGGTGGCACCACGGGAGACTCTCCCGTCCCTACGGGAATCGTCAGGGGACGGGTTTTTTT	((((.......(((((.......))))))))).............................	((((.......(((((((...))))))))))).............................	-14.1		.......................((((((((((((.....)))..))))))))).......		.......................((((((((((((.....)))..))))))))).......	-19.60		......((......((((.......((((((.......(((.......((((((................)))))))))......))))))........))))...))..(((((((................))))))).(((......)))..............(((((...)))))...........................((((((((((((.....)))..))))))))).......	......((......((((.......((((((.......(((.......((((((................)))))))))......))))))........))))...))..(((((((................))))))).(((......)))..............(((((...)))))....((((.......(((((((...))))))))))).............................	AAACAACCGATGACGGAGACAAGTAGCTGGGATGCACATGGACAGAGAGGAAAGGCCTTAGGCTGAAAGCCTTTCCCCATGATCGCTTAGTGAAGAACACTCCGGAGGTTTTCCTCTGAAAGGTGTAAAAGTAGGAGGAAACGTAAATAGGCGTTAACTTTTAAGTGGAAGCATTGCTTCAATTAGGGTGGCACCACGGGAGACTCTCCCGTCCCTACGGGAATCGTCAGGGGACGGGTTTTTTT	......((......((((.......((((((.......(((.......((((((................)))))))))......))))))........))))...))..(((((((................))))))).(((......)))..............(((((...)))))....((((.......(((((((...))))))))))).............................	......((......((((.......((((((.......(((.......((((((................)))))))))......))))))........))))...))..(((((((................))))))).(((......)))..............(((((...)))))...........................((((((((((((.....)))..))))))))).......	IteDdSXA	ITEDDSXA	https://www.ncbi.nlm.nih.gov/nuccore/LWBR01000024?report=genbank&from=62972&to=63216	LWBR01000024	62972	245	63216	62472	68216	-5.500000000000003	33936	Aeribacillus pallidus	Firmicutes	Bacilli	Bacillales	Bacillaceae	Aeribacillus	histidine--tRNA ligase	gb|KZN96222.1||gnl|WGS:LWBR|AZI98_09175		Histidine--tRNA ligase (EC 6.1.1.21) (Histidyl-tRNA synthetase) (HisRS) | histidyl-tRNA aminoacylation [GO:0006427]	['AAC']	True	16.0	AAC			1.0	ASN	ASN (GUU)	TCCGCAGTAGCTCAGTGGTAGAGCATTCGGCTGTTAACCGAACGGtCGCAGGTTCGAATCCTGCCTGCGGAG	(((((((..((((.......)))).(((((.......))))).....(((((.......)))))))))))).
MPHG01000197.1:159655-159934	TAAAAGACACTGAAAGGGAAAAGTAACTTAATGTCACCATTAAGGGAGAAAATGCCTTTGACTGAGAGCATTTTTATGGAAAAATTAAGTGAAGTTCACCCCTGGAGTCAGCATCGGGACCGTTGCTAATAACGTAAAGATGCCTCGGTGAAAAGCCGTTATGAAATGAAGATGAGCATGAAAAAGATGCTAATTAGGGTGGTACCGCGATGATAAACCTCGTCCCTTTGTAGGATGAGGTTTTTTTATGTTTTTTT	6320.0	9.4e-26	111.0	0.1	1.0	230.0	0.87	0.41	UAAAAGACACUGAAAGGGAAAAGUAACUUAAUG--UCACCAUUAAGGGAGAAAAUGCCUuugACUGAGAgcAUUUUUaUGGAAAAAUUAAGUGAAGUUCAcCCCUGGAGU-CAGCAUCGGGACcguugcuaAUAACGUAAAGAUGCCUCGGUGAAaAGCCGUUA---UGAAAUGAAGAUGAGCAUGA-----AAAAGAUGCUAAUUAGGGUGGUACCGCGAUGAUAAaCCUCGUCCCUUUG	::::::<<------<<<<-------<<<<<<-------<<<--------<<<<<<____..._______..>>>>>>.>>>----->>>>>>--------.>>>>--->>,,<<<<<<<____........_________>>>>>>>,<<<____.__>>>,,,,,,,,,,,,,,,,,,,<<<<<<<________>>>>>>>,,,,<<<<-------<<<<<_____._>>>>>>>>>:::	7.0	91.0	100.0	108.0	196.0	227.0	218.0	257.0	96.0	98.0	UCA	UUCAC	200.0	203.0	UGGU		Transcriptional	RF00230_master.fa	......((......((((.......((((((.....(((........((((((................)))))).))).....)))))).........))))...)).(((((((.....................))))))).(((.......)))................(((((((...)))))))....((((.......(((((.......)))))))))..............................	[[7, 108], [110, 144], [146, 158], [175, 191], [196, 227]]		ACCGCGATGATAAACCTCGTCCCTTTGTAGGATGAGGTTTTTTTATGTTTTTTT	...((.((((.(((((((((((.......)))))))))))..))))))......	-16.60		AGGGTGGTACCGCGATGATAAACCTCGTCCCTTTGTAGGATGAGGTTTTTTTATGTTTTTTT	((((.......(((((.......)))))))))..............................	((((.......((((((.....))))))))))..............................	-7.9		...........((.((((.(((((((((((.......)))))))))))..))))))......		......................((((((((.......)))))))).................	-12.40		......((......((((.......((((((.....(((........((((((................)))))).))).....)))))).........))))...)).(((((((.....................))))))).(((.......)))................(((((((...)))))))..........................((((((((.......)))))))).................	......((......((((.......((((((.....(((........((((((................)))))).))).....)))))).........))))...)).(((((((.....................))))))).(((.......)))................(((((((...)))))))....((((.......((((((.....))))))))))..............................	TAAAAGACACTGAAAGGGAAAAGTAACTTAATGTCACCATTAAGGGAGAAAATGCCTTTGACTGAGAGCATTTTTATGGAAAAATTAAGTGAAGTTCACCCCTGGAGTCAGCATCGGGACCGTTGCTAATAACGTAAAGATGCCTCGGTGAAAAGCCGTTATGAAATGAAGATGAGCATGAAAAAGATGCTAATTAGGGTGGTACCGCGATGATAAACCTCGTCCCTTTGTAGGATGAGGTTTTTTTATGTTTTTTT	......((......((((.......((((((.....(((........((((((................)))))).))).....)))))).........))))...)).(((((((.....................))))))).(((.......)))................(((((((...)))))))....((((.......((((((.....))))))))))..............................	......((......((((.......((((((.....(((........((((((................)))))).))).....)))))).........))))...)).(((((((.....................))))))).(((.......)))................(((((((...)))))))..........................((((((((.......)))))))).................	lLcy8et1	LLCY8ET1	https://www.ncbi.nlm.nih.gov/nuccore/MPHG01000197?report=genbank&from=159655&to=159911	MPHG01000197	159655	257	159911	159155	164911	-4.5	1914540	Bacillus obstructivus	Firmicutes	Bacilli	Bacillales	Bacillaceae	Bacillus	phenylalanine--tRNA ligase subunit alpha	gb|OJH17456.1||gnl|WGS:MPHG|BLX88_18550		Phenylalanine--tRNA ligase alpha subunit (EC 6.1.1.20) (Phenylalanyl-tRNA synthetase alpha subunit) (PheRS) | phenylalanyl-tRNA aminoacylation [GO:0006432]	['UUC']	False	60.0	UUC			1.0	PHE	PHE (GAA)	GGCTCGGTAGCTCAGTCGGTAGAGCAATGGACTGAAAATCCATGTGtCGGCGGTTCGATTCCGTCCCGAGCCACCA	(((((((..((((........)))).(((((.......))))).....(((((.......))))))))))))....
HG764817.1:4077588-4077306	AGAAAAACGATGAAGGGAAGAGTAGCCATGATCTTGCTTTCAAAGAGAGCCGGGAGGGTGGAAACCGGCAAAGCCGTCATGGTGAAAATGGCCCCAGATGTTGCTCCCACGAAGAGGAGAGTAGGGGGAGACGTATCCGGCGTTATCGGACGGCATGAAGAGGAATGAAGTCCCTTTGCCCATGGGGAAAGGGAGAAGTTGGGTGGTACCGCGGGATCGAACTCGCCCCAAGCAAGGGGTGGGTTTTTTCTTTTGTTGTTTTT	5398.0	1.6e-26	114.0	0.7	1.0	233.0	0.89	0.55	AGAAAAACGAUGAAGGGA-AGAGUAGCCAUGAUCUUGCUUUCAAAGAGAGCCGG--GAGGGUGGAAACCGGCAAAGCCGUCAUGGUGAAAAUGGCCCCAGAuGUUGCUCCCACGAAGAGGAGAGUAGGGGGAGACGUAUC-CGGCGUUAUcggacggcaUGAAGAGGAAUGAAGUCCCUUUGCC*[7]*AAAGGGAgAAGUUGGGUGGUACCGCGGGAUCGAACUCGCCCCAAGC	::::::<<------<<<<-------<<<<<<-------<<<--------<<<<<<___________>>>>>>>>>----->>>>>>-------->>>>---.>>,,<<<<<<<_____________>>>>>>>,<<<______>>>,,,,.........,,,,,,,,,,,,,,,<<<<<<<___~~~~~>>>>>>>.,,,,<<<<-------<<<<<______>>>>>>>>>:::	7.0	84.0	92.0	101.0	200.0	230.0	222.0	257.0	88.0	90.0	AUG	AAUGG	204.0	207.0	UGGU		Transcriptional	RF00230_master.fa	......((......((((......((((((.......(((........(((((...........)))))))).....))))))........))))....))..(((((((.............))))))).(((.....)))............................(((((((..........))))))).....((((.......(((((......))))))))).................................	[[7, 101], [104, 130], [132, 142], [171, 194], [200, 230]]	bracket_structure_was_changed changed_some_brackets_to_dots	ACCGCGGGATCGAACTCGCCCCAAGCAAGGGGTGGGTTTTTTCTTTTGTTGTTTTT	..((.((((..(((((((((((......)))))))))))..)))).))........	-21.70		TGGGTGGTACCGCGGGATCGAACTCGCCCCAAGCAAGGGGTGGGTTTTTTCTTTTGTTGTTTTT	((((.......(((((......))))))))).................................	((((.......(((((......))))))))).................................	-9.5		..........((.((((..(((((((((((......)))))))))))..)))).))........		......................((((((((......))))))))....................	-14.60		......((......((((......((((((.......(((........(((((...........)))))))).....))))))........))))....))..(((((((.............))))))).(((.....)))............................(((((((..........)))))))...........................((((((((......))))))))....................	......((......((((......((((((.......(((........(((((...........)))))))).....))))))........))))....))..(((((((.............))))))).(((.....)))............................(((((((..........))))))).....((((.......(((((......))))))))).................................	AGAAAAACGATGAAGGGAAGAGTAGCCATGATCTTGCTTTCAAAGAGAGCCGGGAGGGTGGAAACCGGCAAAGCCGTCATGGTGAAAATGGCCCCAGATGTTGCTCCCACGAAGAGGAGAGTAGGGGGAGACGTATCCGGCGTTATCGGACGGCATGAAGAGGAATGAAGTCCCTTTGCCCATGGGGAAAGGGAGAAGTTGGGTGGTACCGCGGGATCGAACTCGCCCCAAGCAAGGGGTGGGTTTTTTCTTTTGTT	......((......((((......((((((.......(((........(((((...........)))))))).....))))))........))))....))..(((((((.............))))))).(((.....)))............................(((((((..........))))))).....((((.......(((((......)))))))))...........................	......((......((((......((((((.......(((........(((((...........)))))))).....))))))........))))....))..(((((((.............))))))).(((.....)))............................(((((((..........)))))))...........................((((((((......))))))))..............	xnlzlGYu	XNLZLGYU	https://www.ncbi.nlm.nih.gov/nuccore/HG764817?report=genbank&from=4077326&to=4077588&strand=2	HG764817	4077588	263	4077326	4072326	4078088	-5.1	1288971	[Clostridium] ultunense Esp	Firmicutes	Tissierellia	Tissierellales	Tissierellaceae		methionyl-tRNA synthetase	emb|CCQ98212.1|	6.1.1.10		['AUG']	True	58.0	AUG			1.0	MET	MET (CAU)	GGCGGTGTAGCTCAGCTGGCtAGAGCGTACGGTTCATACCCGTGAGGtCGTGGGTTCGAGCCCCTCCACCGCTACCA	(((((((..((((.........)))).(((((.......))))).....(.(((.......))).))))))))....
NGMT01000002.1:686622-686910	GTATTTCCTATGAAGAGAAAAGTATAAATAAGGCGTAGCGTAGAGAGGTTTCGGTTGGTGAAAGAAATCGTACAAGTTATTTAGAAAATGGTCTTGGAGGAAAGTTGTCGATAAGTAGGCAACTAACGGGCATACTCAGCCGCTACCATGAGTCCTATAACTCTATTTTTTAGAGCGTTAGATGAGGGAAACTAAAAAGTTTCTAAACAAAGGTGGTACCACGATTATTCGTCCTTTATTAGCTAAAAGAGCTAGTAAGAGGGCTTTTTTTATTATATTTTTTT	5409.0	1.6e-26	114.0	0.5	1.0	239.0	0.91	0.38	GUAUUUCCUAUGAAGAGA-AAAGUAUAAAUAAG--GCGUAGCGUAGAGAGGUUUCGGUUGGUGAAAGAAAUCGUACAAGUUAUUUAGAAAAUGGUCUUGGAGGAAAGUUGUCGAU-----AAGUAGGCAACUAaCGGGCAUacucAGCCGCUACcaugaguccuauaacucuauuuuuuAGAGCGUUAGAUGAGGGAAACU----AAAAAGUUUCUAAAcAAAGGUGGUACCACGA---UUAU-UCGUCCUUUAU	::::::<<------<<<<-------<<<<<<-------<<<--------<<<<<<___________>>>>>>>>>----->>>>>>-------->>>>--->>,,<<<<<<<_____________>>>>>>>,.<<<____....__>>>,,,,.........................,,,,,,,,,,,,,,,<<<<<<<________>>>>>>>,,,.,<<<<-------<<<<<______>>>>>>>>>:::	7.0	84.0	92.0	100.0	210.0	236.0	231.0	276.0	88.0	90.0	AUG	AAUGG	214.0	217.0	UGGU		Transcriptional	RF00230_master.fa	......((......((((......((((((.....(((........((((((...........))))))))).....))))))........))))...))..(((((((........)))))))..(((..........)))............................................(((((((....))))))).....((((.......((((....))))))))................................................	[[7, 100], [103, 124], [127, 142], [187, 204], [210, 236]]	bracket_structure_was_changed	ACCACGATTATTCGTCCTTTATTAGCTAAAAGAGCTAGTAAGAGGGCTTTTTTTATTATATTTTTTT	.............((((((((((((((.....))))))).)))))))....................	-15.90		AAGGTGGTACCACGATTATTCGTCCTTTATTAGCTAAAAGAGCTAGTAAGAGGGCTTTTTTTATTATATTTTTTT	((((.......((((....))))))))................................................	((((.......((((....))))))))................................................	-3.4		.....................((((((((((((((.....))))))).)))))))....................		.....................((((((((((((((.....))))))).)))))))....................	-15.90		......((......((((......((((((.....(((........((((((...........))))))))).....))))))........))))...))..(((((((........)))))))..(((..........)))............................................(((((((....)))))))..........................((((((((((((((.....))))))).)))))))....................	......((......((((......((((((.....(((........((((((...........))))))))).....))))))........))))...))..(((((((........)))))))..(((..........)))............................................(((((((....))))))).....((((.......((((....))))))))................................................	GTATTTCCTATGAAGAGAAAAGTATAAATAAGGCGTAGCGTAGAGAGGTTTCGGTTGGTGAAAGAAATCGTACAAGTTATTTAGAAAATGGTCTTGGAGGAAAGTTGTCGATAAGTAGGCAACTAACGGGCATACTCAGCCGCTACCATGAGTCCTATAACTCTATTTTTTAGAGCGTTAGATGAGGGAAACTAAAAAGTTTCTAAACAAAGGTGGTACCACGATTATTCGTCCTTTATTAGCTAAAAGAGCTAGTAAGAGGGCTTTTTTTATTAT	......((......((((......((((((.....(((........((((((...........))))))))).....))))))........))))...))..(((((((........)))))))..(((..........)))............................................(((((((....))))))).....((((.......((((....))))))))........................................	......((......((((......((((((.....(((........((((((...........))))))))).....))))))........))))...))..(((((((........)))))))..(((..........)))............................................(((((((....)))))))..........................((((((((((((((.....))))))).)))))))............	lI18LOdK	LI18LODK	https://www.ncbi.nlm.nih.gov/nuccore/NGMT01000002?report=genbank&from=686622&to=686905	NGMT01000002	686622	284	686905	686122	691905	-12.5	1987385	Enterococcus sp. 6C8_DIV0013	Firmicutes	Bacilli	Lactobacillales	Enterococcaceae	Enterococcus	methionine import ATP-binding protein MetN 1	gb|OTP31832.1||gnl|WGS:NGMT|A5798_001855T0			['AUG']	True	58.0	AUG			1.0	MET	MET (CAU)
AZGM01000013.1:22275-21980	GATTAGACGTTGAAGAGAAGAGTAGTGCCAAGAACTTTTTCCAGAGAGCCCCGGTTGGTGTGAGGGGTAATTGTTACTGACACGAAGATGAGCTCCGAGTTATTCCCCTGGTCAACTGGCTGGGTGAACGGCTGACAGCCGATATCCTGTCGGGTCTTCACCTCATCAGGTGAGTACTTATTAAGGCCACTAATGTGAGTTAGTGGCGAATTCAGGGTGGTACCGCGAAAAGCCTTCGTCCCGGATCCTAGCAATAGGTTCGGGGACGGAGGCTTTTTT	11148.0	5.5e-22	96.5	0.0	1.0	246.0	0.92	0.51	GAUUAGACGUUGAAGAGA-AGAGUAGUGCCAAG-AACUUUUUCCAGAGAGCCC-CGGUUGGUGUGAG-GGGUAAUUGUuACUGACACGAAGAUGAGCUCCGAGUUAUUCCCCUGGU-C-AACUGGCUGGGUGAACGGCUGAcAGCCGAUAUccugucgggucuucaccucaucaggUGAGUACUUAUUAAGGCCACUAAUGUGAGUUAGUGGCgAAUuCAGGGUGGUACCGCGAAAAGCC-UUCGUCCCGGAU	::::::<<------<<<<-------<<<<<<-------<<<--------<<<<<<___________>>>>>>>>>---.-->>>>>>-------->>>>--->>,,<<<<<<<_____________>>>>>>>,<<<____.__>>>,,,,.........................,,,,,,,,,,,,,,,<<<<<<<________>>>>>>>.,,,.,<<<<-------<<<<<______>>>>>>>>>:::	7.0	84.0	92.0	100.0	214.0	243.0	232.0	279.0	88.0	90.0	AUG	GAUGA	218.0	221.0	UGGU		Transcriptional	RF00230_master.fa	......((......((((......((((((......(((........(((((...........))))))))......))))))........))))...))..(((((((...........))))))).(((.......)))............................................(((((((........)))))))......((((.......(((((.....)))))))))....................................	[[7, 100], [103, 127], [129, 141], [186, 207], [214, 243]]	bracket_structure_was_changed	ACCGCGAAAAGCCTTCGTCCCGGATCCTAGCAATAGGTTCGGGGACGGAGGCTTTTTT	.....((((((((((((((((.((.((((....)))).)).)))))))))))))))).	-36.70		AGGGTGGTACCGCGAAAAGCCTTCGTCCCGGATCCTAGCAATAGGTTCGGGGACGGAGGCTTTTTT	((((.......(((((.....)))))))))....................................	((((.......(((((.....)))))))))....................................	-6.1		.............((((((((((((((((.((.((((....)))).)).)))))))))))))))).		..................(((((((((((.((.((((....)))).)).)))))))))))......	-31.50		......((......((((......((((((......(((........(((((...........))))))))......))))))........))))...))..(((((((...........))))))).(((.......)))............................................(((((((........)))))))........................(((((((((((.((.((((....)))).)).)))))))))))......	......((......((((......((((((......(((........(((((...........))))))))......))))))........))))...))..(((((((...........))))))).(((.......)))............................................(((((((........)))))))......((((.......(((((.....)))))))))....................................	GATTAGACGTTGAAGAGAAGAGTAGTGCCAAGAACTTTTTCCAGAGAGCCCCGGTTGGTGTGAGGGGTAATTGTTACTGACACGAAGATGAGCTCCGAGTTATTCCCCTGGTCAACTGGCTGGGTGAACGGCTGACAGCCGATATCCTGTCGGGTCTTCACCTCATCAGGTGAGTACTTATTAAGGCCACTAATGTGAGTTAGTGGCGAATTCAGGGTGGTACCGCGAAAAGCCTTCGTCCCGGATCCTAGCAATAGGTTCGGGGACGGAGGCTTTTTT	......((......((((......((((((......(((........(((((...........))))))))......))))))........))))...))..(((((((...........))))))).(((.......)))............................................(((((((........)))))))......((((.......(((((.....)))))))))....................................	......((......((((......((((((......(((........(((((...........))))))))......))))))........))))...))..(((((((...........))))))).(((.......)))............................................(((((((........)))))))........................(((((((((((.((.((((....)))).)).)))))))))))......	5WD1elPA	5WD1ELPA	https://www.ncbi.nlm.nih.gov/nuccore/AZGM01000013?report=genbank&from=21997&to=22275&strand=2	AZGM01000013	22275	279	21997	16997	22775	-25.4	1423782	Lactobacillus panis DSM 6035	Firmicutes	Bacilli	Lactobacillales	Lactobacillaceae	Lactobacillus	homoserine O-succinyltransferase	gb|KRM30210.1||gnl|WGS:AZGM|FD32_GL000398		Homoserine O-acetyltransferase (HAT) (EC 2.3.1.31) (Homoserine transacetylase) (HTA) | methionine biosynthetic process [GO:0009086]	['AUG']	True	50.0	AUG			1.0	MET	MET (CAU)	CGCGGTGTAGCTCAGCTGGCtAGAGCGTCCGGTTCATACCCGGGAGGtCGAGGGTTCGATCCCCCCCGCCGCGA	(((((((..((((.........)))).(((((.......))))).....(.(((.......))).)))))))).
CP013655.1:2090162-2090446	AACAGTCCGTTGAAGAGAAGAGTAAATTTGGACGTGCTTCACAAGAGAGTCTCGGTTGGTGAAAAGAGATAAGCGCATAAGAATTGAAGATGGCCTCATGAGGACAAGCTGTTGATAAGTAAGCAGCTTCGGGAAAGCACCCGTTATCAAAGCGACAAGTTATAAGACTTGGTCTAAGAAAAGTAATGAGGATTACTTTAAAACAAAGGTGGTACCGCGATTATTCGCCCTTTACTAGCATAAGCTGGTAGAGGGCTTTTT	10035.0	6.9e-23	100.0	0.1	1.0	235.0	0.87	0.42	AACAGUCCGUUGAAGAGA-AGAGUAAAUUUGGACGUGCUUCACAAGAGAGUCUC-GGUUGGUGAAAAGAGAUAAGCGCaUAAGAAUUGAAGAUGGCCUCaUGAGGAcAAGCUGUUGAU-----AAGUAAGCAGCUUCGGGAAAgcACCCGUUAUcaaagcgacaaguuauaa--GACUUGGUCUAAGAAAAGUAAUGAGGAUUACUUUAAAAcAAAGGUGGUACCGCGA---UUAU-UCGCCCUUUAC	::::::<<------<<<<-------<<<<<<-------<<<--------<<<<<<___________>>>>>>>>>---.-->>>>>>-------->>>>.--->>,.,<<<<<<<_____________>>>>>>>,<<<____..__>>>,,,,..................,,,,,,,,,,,,,,,<<<<<<<________>>>>>>>,,,.,<<<<-------<<<<<______>>>>>>>>>:::	7.0	86.0	94.0	103.0	206.0	232.0	227.0	261.0	90.0	92.0	AUG	GAUGG	210.0	213.0	UGGU		Transcriptional	RF00230_master.fa	......((......((((......((((((.......(((........(((((............))))))))......))))))........))))....))...(((((((........))))))).(((........)))...................................(((((((........))))))).....((((.......((((....)))))))).............................	[[7, 103], [107, 128], [130, 143], [179, 200], [206, 232]]	bracket_structure_was_changed changed_some_brackets_to_dots	ACCGCGATTATTCGCCCTTTACTAGCATAAGCTGGTAGAGGGCTTTTT	.............(((((((((((((....))))))))))))).....	-23.40		AAGGTGGTACCGCGATTATTCGCCCTTTACTAGCATAAGCTGGTAGAGGGCTTTTT	((((.......((((....)))))))).............................	((((.......((((....)))))))).............................	-5.1		.....................(((((((((((((....))))))))))))).....		.....................(((((((((((((....))))))))))))).....	-23.40		......((......((((......((((((.......(((........(((((............))))))))......))))))........))))....))...(((((((........))))))).(((........)))...................................(((((((........)))))))..........................(((((((((((((....))))))))))))).....	......((......((((......((((((.......(((........(((((............))))))))......))))))........))))....))...(((((((........))))))).(((........)))...................................(((((((........))))))).....((((.......((((....)))))))).............................	AACAGTCCGTTGAAGAGAAGAGTAAATTTGGACGTGCTTCACAAGAGAGTCTCGGTTGGTGAAAAGAGATAAGCGCATAAGAATTGAAGATGGCCTCATGAGGACAAGCTGTTGATAAGTAAGCAGCTTCGGGAAAGCACCCGTTATCAAAGCGACAAGTTATAAGACTTGGTCTAAGAAAAGTAATGAGGATTACTTTAAAACAAAGGTGGTACCGCGATTATTCGCCCTTTACTAGCATAAGCTGGTAGAGGGCTTTTT	......((......((((......((((((.......(((........(((((............))))))))......))))))........))))....))...(((((((........))))))).(((........)))...................................(((((((........))))))).....((((.......((((....)))))))).............................	......((......((((......((((((.......(((........(((((............))))))))......))))))........))))....))...(((((((........))))))).(((........)))...................................(((((((........)))))))..........................(((((((((((((....))))))))))))).....	fRGIR6rz	FRGIR6RZ	https://www.ncbi.nlm.nih.gov/nuccore/CP013655?report=genbank&from=2090162&to=2090422	CP013655	2090162	261	2090422	2089662	2095422	-18.3	118060	Enterococcus rotai	Firmicutes	Bacilli	Lactobacillales	Enterococcaceae	Enterococcus	metal ABC transporter substrate-binding protein	gb|ALS37394.1||gnl|PRJNA226735|ATZ35_09585		Metal ABC transporter substrate-binding protein |	['AUG']	True	58.0	AUG			1.0	MET	MET (CAU)	CGCGGGGTGGAGCAGTCaGGTAGCTCGTCGGGCTCATAACCCGAAGGtCGTAGGTTCAAATCCTGCCCCCGCAA	.((((((..((((.........)))).(((((.......))))).....(((((.......)))))))))))..
LDPH01000049.1:14786-14511	GAATCTACTATGATAGGAAATAGTAACAGGTTACTTATTCTTTAAAGAGAGCCGATGGTTGGTGTGAATCGGTGAATAAAGCCTGCGAATCCATCCTAGAGTAAAAACAAGGAACGCACATGCTGCAAGTAATTGTTTTCGGCTGAAAACCGTTATGATCTTTAAGGTGAAAAGCAGTTTTATGCTTTTAACTAGGGTGGCAACGCGGGTAACTCTCGTCCCTTTTGGGGATGGGAGTTTTTT	680.0	1.7e-32	137.1	0.0	1.0	226.0	0.93	0.4	GAAUCUACUAUGAUAGGAAAUAGUAACAGGUUACuUAUUCUUUAAAGAGAGCCGAUGGUUGGUGUGAAUCGGUGAAUAA-AGCCUGCGAA-UCCAUCCUAGAGUAAAAACAAGGAACgcacaugCUGCAAGUAAUUGUUUUCGGCUGAaAACCGUUA--UGAUCUUUAAGGUGAAAAGCAG--UUUUAUGCUUUUAACUAGGGUGGCAACGCGGG--UAAcUCUCGUCCCUUUU	::::::<<------<<<<-------<<<<<<---.----<<<--------<<<<<<___________>>>>>>>>>----->>>>>>-------->>>>--->>,,<<<<<<<____......._________>>>>>>>,<<<____.__>>>,,,,,,,,,,,,,,,,,,,<<<<<<<________>>>>>>>,,,,<<<<-------<<<<<_____._>>>>>>>>>:::	7.0	87.0	94.0	102.0	194.0	223.0	213.0	243.0	90.0	92.0	UCC	AUCCA	198.0	201.0	UGGC		Transcriptional	RF00230_master.fa	......((......((((.......((((((........(((........((((((...........)))))))))....)))))).......))))...))..(((((((....................))))))).(((.......))).................(((((((......)))))))....((((.......(((((.....)))))))))....................	[[7, 102], [105, 138], [140, 152], [170, 189], [194, 223]]		AACGCGGGTAACTCTCGTCCCTTTTGGGGATGGGAGTTTTTT	.........(((((((((((((...)))))))))))))....	-19.20		AGGGTGGCAACGCGGGTAACTCTCGTCCCTTTTGGGGATGGGAGTTTTTT	((((.......(((((.....)))))))))....................	((((.......(((((.....)))))))))....................	-7.6		.................(((((((((((((...)))))))))))))....		...................(((((((((((...)))))))))))......	-17.20		......((......((((.......((((((........(((........((((((...........)))))))))....)))))).......))))...))..(((((((....................))))))).(((.......))).................(((((((......))))))).......................(((((((((((...)))))))))))......	......((......((((.......((((((........(((........((((((...........)))))))))....)))))).......))))...))..(((((((....................))))))).(((.......))).................(((((((......)))))))....((((.......(((((.....)))))))))....................	GAATCTACTATGATAGGAAATAGTAACAGGTTACTTATTCTTTAAAGAGAGCCGATGGTTGGTGTGAATCGGTGAATAAAGCCTGCGAATCCATCCTAGAGTAAAAACAAGGAACGCACATGCTGCAAGTAATTGTTTTCGGCTGAAAACCGTTATGATCTTTAAGGTGAAAAGCAGTTTTATGCTTTTAACTAGGGTGGCAACGCGGGTAACTCTCGTCCCTTTTGGGGATGGGAGTTTTTT	......((......((((.......((((((........(((........((((((...........)))))))))....)))))).......))))...))..(((((((....................))))))).(((.......))).................(((((((......)))))))....((((.......(((((.....)))))))))....................	......((......((((.......((((((........(((........((((((...........)))))))))....)))))).......))))...))..(((((((....................))))))).(((.......))).................(((((((......))))))).......................(((((((((((...)))))))))))......	meATl2RO	MEATL2RO	https://www.ncbi.nlm.nih.gov/nuccore/LDPH01000049?report=genbank&from=14544&to=14786&strand=2	LDPH01000049	14786	243	14544	9544	15286	-9.6	1397	Bacillus circulans	Firmicutes	Bacilli	Bacillales	Bacillaceae	Bacillus	seryl-tRNA synthetase	gb|KLV17224.1||gnl|WGS:LDPH|ABW02_24885		Serine--tRNA ligase (EC 6.1.1.11) (Seryl-tRNA synthetase) (SerRS) (Seryl-tRNA(Ser/Sec) synthetase) | selenocysteine biosynthetic process [GO:0016260]; selenocysteinyl-tRNA(Sec) biosynthetic process [GO:0097056]; seryl-tRNA aminoacylation [GO:0006434]	['UCC']	True	19.0	UCC			1.0	SER	SER (GGA)
MLQR01000050.1:257058-256740	TTATCTGCTTAGAATGGGAAGAGTACATTTGTAAGACCATCAGAGAGAAAAATCAAAGATGCCTACTAGTAAGGTATCTTTTGCTGAGAGATTTTTTTGGTACGAAAAATGGAAGGTCGCCCTGGAGCTGCTTTTCTGAAATTTTTATATTAGTAAGAAAAGCCGGTTACATAACCGTTACATAAATGAAGTGTGCTATTTTAATTCATTTTTATTAGAATTATAGCAAACAAAGGTGGTACCGCGAATCAACTCTCTTCGTCCTTTGAGGATGGGGGAGTTTTTTATTTTT	3643.0	4.2e-28	120.2	3.5	1.0	269.0	0.91	0.35	UUAUCUGCUUAGAAUGGGAAGAGUACAUUUGUA--AGACCAU-CAGAGAGAAAAAU*[38]*UUUUUUUGGUACGAAAAAUGGAAGGUCGCCCUGGAGCUGCUUUUCUGAAAuuuuuAUAUUAGUAAGAAAAGCCGGUUACauAACCGUUA---CAUAAAUGAAGUGUGCUAUUUUAauucauuuuuauuAGAAUUAUAGCAAACAAAGGUGGUACCGCGAAUcAAC-ucuCUUCGUCCUUUGA	::::::<<------<<<<-------<<<<<<-------<<<--------<<<<<<_~~~~~~>>>>>>>>>----->>>>>>-------->>>>--->>,,<<<<<<<____....._________>>>>>>>,<<<____..__>>>,,,,,,,,,,,,,,,,,,,<<<<<<<___............._____>>>>>>>,,,,<<<<-------<<<<<_.____..._>>>>>>>>>:::	7.0	112.0	120.0	128.0	233.0	266.0	253.0	292.0	116.0	118.0	GUC	GGUCG	237.0	240.0	UGGU	TRUNCATED_STEM_1;	Transcriptional	RF00230_master.fa	......((......((((.......((((((.....(((.......((((((.......................................))))))))).....))))))........))))...))..(((((((..................))))))).(((........)))................(((((((.....................)))))))....((((.......(((((.........)))))))))..........................	[[7, 128], [131, 162], [164, 177], [194, 228], [233, 266]]		ACCGCGAATCAACTCTCTTCGTCCTTTGAGGATGGGGGAGTTTTTTATTTTT	..........(((((.(((((((((...))))))))))))))..........	-16.00		AAGGTGGTACCGCGAATCAACTCTCTTCGTCCTTTGAGGATGGGGGAGTTTTTTATTTTT	((((.......(((((.........)))))))))..........................	((((.......(((((.........)))))))))..........................	-2.9		..................(((((.(((((((((...))))))))))))))..........		....................(((.(((((((((...))))))))))))............	-13.90		......((......((((.......((((((.....(((.......((((((.......................................))))))))).....))))))........))))...))..(((((((..................))))))).(((........)))................(((((((.....................)))))))........................(((.(((((((((...))))))))))))............	......((......((((.......((((((.....(((.......((((((.......................................))))))))).....))))))........))))...))..(((((((..................))))))).(((........)))................(((((((.....................)))))))....((((.......(((((.........)))))))))..........................	TTATCTGCTTAGAATGGGAAGAGTACATTTGTAAGACCATCAGAGAGAAAAATCAAAGATGCCTACTAGTAAGGTATCTTTTGCTGAGAGATTTTTTTGGTACGAAAAATGGAAGGTCGCCCTGGAGCTGCTTTTCTGAAATTTTTATATTAGTAAGAAAAGCCGGTTACATAACCGTTACATAAATGAAGTGTGCTATTTTAATTCATTTTTATTAGAATTATAGCAAACAAAGGTGGTACCGCGAATCAACTCTCTTCGTCCTTTGAGGATGGGGGAGTTTTTTATTTTT	......((......((((.......((((((.....(((.......((((((.......................................))))))))).....))))))........))))...))..(((((((..................))))))).(((........)))................(((((((.....................)))))))....((((.......(((((.........)))))))))..........................	......((......((((.......((((((.....(((.......((((((.......................................))))))))).....))))))........))))...))..(((((((..................))))))).(((........)))................(((((((.....................)))))))........................(((.(((((((((...))))))))))))............	pBUq6kLG	PBUQ6KLG	https://www.ncbi.nlm.nih.gov/nuccore/MLQR01000050?report=genbank&from=256767&to=257058&strand=2	MLQR01000050	257058	292	256767	251767	257558	-11.0	393763	Anaerobacillus alkalilacustris	Firmicutes	Bacilli	Bacillales	Bacillaceae	Anaerobacillus	valine--tRNA ligase	gb|OIJ10583.1||gnl|WGS:MLQR|BKP37_18810		Valine--tRNA ligase (EC 6.1.1.9) (Valyl-tRNA synthetase) (ValRS) | valyl-tRNA aminoacylation [GO:0006438]	['GUC']	True	26.0	GUC			1.0	VAL	VAL (GAC)
LAKY01000054.1:63928-64283	TTAAATGCATTGATTGGGGAAAGTACCCTGTAGTACGCTTCCAGGGAGACCGTGCCGTGACTGAAAGCCGGTTAAGCGAAAAGCAGGTGAAGTTCCCCCAGGAGCAGCAGGCTGAAGTTAGTGGTTAGTGTATCAGGGAACCTTTGATCACTGCCCGCTAATCAGTAATGAGTAGGCTGAGCCGGTTTCTTCCACCGTTAGCGGGAAGGCAGTATCAGGTTTTTCGTACCTCGTACTGATCAAGTGAATCTAAAGTTATTTAGATTAATGTGGGTGGTACCGCGGAAGTAAGCTTTCGTCCCTAGGAGATGAAGGCTTTTTT	11142.0	5.4e-22	96.5	0.0	1.0	306.0	0.92	0.49	UUAAAUGCAUUGAUUGGGGAAAGUACCCUGUAG--UACGCUUCCAGGGAGACCGUGCCGugACUGAAAgCCGGUUaAGCGAAAAGCAGGUGAAGUUCCCCCAGGAGCAGCA-GGCUGAAGuuagugguuaguguaucagggaaccuuugaucacugcccgcuaaucagUAAUGAGUAGGCUGAGCCGGUUUCuucCACCGUUAGcgggaaggcaguaucagguuuuucguaccuCGUACUGAUCAAGUGAAUCUAAA--GUUAUUUAGAUUAAUGUGGGUGGUACCGCGGAAGUAAgcUUUCGUCCCUAGG	::::::<<------<<<<-------<<<<<<-------<<<--------<<<<<<____.._______.>>>>>>.>>>----->>>>>>-------->>>>--->>,,<<<<<<<____................................................_________>>>>>>>,<<<____...__>>>,,,,..............................,,,,,,,,,,,,,,,<<<<<<<________>>>>>>>,,,,<<<<-------<<<<<_____.._>>>>>>>>>:::	7.0	89.0	97.0	105.0	271.0	303.0	292.0	322.0	93.0	95.0	UUC	GUUCC	275.0	278.0	UGGU		Transcriptional	RF00230_master.fa	......((......((((.......((((((.....(((........((((((..............)))))).))).....))))))........))))...))..((((((.............................................................)))).)).(((.........))).................................................(((((((......)))))))....((((.......(((((........)))))))))...................	[[7, 105], [108, 181], [183, 197], [247, 266], [271, 303]]	bracket_structure_was_changed changed_some_brackets_to_dots	ACCGCGGAAGTAAGCTTTCGTCCCTAGGAGATGAAGGCTTTTTT	......((((.((((((((((((....).)))))))))))))))	-13.60		TGGGTGGTACCGCGGAAGTAAGCTTTCGTCCCTAGGAGATGAAGGCTTTTTT	((((.......(((((........)))))))))...................	((((.......(((((((....)))))))))))...................	-9.3		..............((((.((((((((((((....).)))))))))))))))		.....................((((((((((....).)))))))))......	-11.40		......((......((((.......((((((.....(((........((((((..............)))))).))).....))))))........))))...))..((((((.............................................................)))).)).(((.........))).................................................(((((((......))))))).........................((((((((((....).)))))))))......	......((......((((.......((((((.....(((........((((((..............)))))).))).....))))))........))))...))..((((((.............................................................)))).)).(((.........))).................................................(((((((......)))))))....((((.......(((((((....)))))))))))...................	TTAAATGCATTGATTGGGGAAAGTACCCTGTAGTACGCTTCCAGGGAGACCGTGCCGTGACTGAAAGCCGGTTAAGCGAAAAGCAGGTGAAGTTCCCCCAGGAGCAGCAGGCTGAAGTTAGTGGTTAGTGTATCAGGGAACCTTTGATCACTGCCCGCTAATCAGTAATGAGTAGGCTGAGCCGGTTTCTTCCACCGTTAGCGGGAAGGCAGTATCAGGTTTTTCGTACCTCGTACTGATCAAGTGAATCTAAAGTTATTTAGATTAATGTGGGTGGTACCGCGGAAGTAAGCTTTCGTCCCTAGGAGATGAAGGCTTTTTT	......((......((((.......((((((.....(((........((((((..............)))))).))).....))))))........))))...))..((((((.............................................................)))).)).(((.........))).................................................(((((((......)))))))....((((.......(((((((....)))))))))))...................	......((......((((.......((((((.....(((........((((((..............)))))).))).....))))))........))))...))..((((((.............................................................)))).)).(((.........))).................................................(((((((......))))))).........................((((((((((....).)))))))))......	W4JbjNWc	W4JBJNWC	https://www.ncbi.nlm.nih.gov/nuccore/LAKY01000054?report=genbank&from=63928&to=64249	LAKY01000054	63928	322	64249	63428	69249	-2.1	1605376	Clostridiales bacterium PH28_bin88	Firmicutes	Clostridia	Clostridiales			phenylalanine--tRNA ligase	gb|KKM10211.1||gnl|WGS:LAKY|SY88_15025	6.1.1.20	Phenylalanine--tRNA ligase alpha subunit (EC 6.1.1.20) (Phenylalanyl-tRNA synthetase alpha subunit) (PheRS) | phenylalanyl-tRNA aminoacylation [GO:0006432]	['UUC']	True	58.0	UUC			1.0	PHE	PHE (GAA)	GCCTCGGTAGCTCAGTTGGTAGAGCAGAGGACTGAAAATCCTCGTGtCGGCGGTTCAATTCCGCCCTGAGGCACCA	(((((((..((((........)))).(((((.......))))).....(((((.......))))))))))))....
KB946287.1:823212-822927	AACGTAACGTTGAACAAGAGGAGTAACTAGTGCTTGACTGATAGAGAGAGAACGAATGGTGGAACGTTCTTAGGAGAGGCTGGTGAAGGTAGCTTGGGAGTTTTTATCTTGAACCCTTATTTGAAGCATCTGGCTGGGGCTAGGGGTAAACGAGTCGTGATCGTTAACTCACTGAAAGTGGTAATAGGAAACTATTACAAATTAGGTGGTACCGCGTAAACTAATACGTCCTAAAATACGAAAGTATTTTAGGATTTTTTTTATTTTT	1694.0	1.9e-30	129.2	0.1	1.0	236.0	0.93	0.43	AACGUAACGUUGAACAAGAGGAGUAACUAGUGC--UUGACUGAUAGAGAGAGAACGAAUGGUGGAAcGUUCUUAGGAGA-GGCUGGUGAAGGUAGCUUGGGAGUUUUUAUCUUGAACccuuauuugaagcaucuggCUGGGGCUAGGGGUAAACGAGUCGuGAUCGUUA--ACUCACUGAAAGUGGUAAUAG----GAAACUAUUACAAAUUAGGUGGUACCGCGUAAACUAAUACGUCCUAAAA	::::::<<------<<<<-------<<<<<<-------<<<--------<<<<<<___________.>>>>>>>>>----->>>>>>-------->>>>--->>,,<<<<<<<____..................._________>>>>>>>,<<<____.__>>>,,,,,,,,,,,,,,,,,,,<<<<<<<________>>>>>>>,,,,<<<<-------<<<<<______>>>>>>>>>:::	7.0	85.0	93.0	101.0	203.0	233.0	229.0	268.0	89.0	91.0	GUA	GGUAG	207.0	210.0	UGGU		Transcriptional	RF00230_master.fa	......((......((((.......((((((.....(((........((((((............)))))))))....))))))........))))...))..(((((((................................))))))).(((.......))).................(((((((....)))))))....((((.......(((((......)))))))))...................................	[[7, 101], [104, 149], [151, 163], [181, 198], [203, 233]]		ACCGCGTAAACTAATACGTCCTAAAATACGAAAGTATTTTAGGATTTTTTTTATTTTT	...(((((......)))))((((((((((....))))))))))...............	-15.60		TAGGTGGTACCGCGTAAACTAATACGTCCTAAAATACGAAAGTATTTTAGGATTTTTTTTATTTTT	((((.......(((((......)))))))))...................................	((((.......(((((......)))))))))...................................	-5.2		...........(((((......)))))((((((((((....))))))))))...............		..........................(((((((((((....)))))))))))..............	-13.20		......((......((((.......((((((.....(((........((((((............)))))))))....))))))........))))...))..(((((((................................))))))).(((.......))).................(((((((....)))))))..............................(((((((((((....)))))))))))..............	......((......((((.......((((((.....(((........((((((............)))))))))....))))))........))))...))..(((((((................................))))))).(((.......))).................(((((((....)))))))....((((.......(((((......)))))))))...................................	AACGTAACGTTGAACAAGAGGAGTAACTAGTGCTTGACTGATAGAGAGAGAACGAATGGTGGAACGTTCTTAGGAGAGGCTGGTGAAGGTAGCTTGGGAGTTTTTATCTTGAACCCTTATTTGAAGCATCTGGCTGGGGCTAGGGGTAAACGAGTCGTGATCGTTAACTCACTGAAAGTGGTAATAGGAAACTATTACAAATTAGGTGGTACCGCGTAAACTAATACGTCCTAAAATACGAAAGTATTTTAGGATTTTTTTTATTTTT	......((......((((.......((((((.....(((........((((((............)))))))))....))))))........))))...))..(((((((................................))))))).(((.......))).................(((((((....)))))))....((((.......(((((......)))))))))...................................	......((......((((.......((((((.....(((........((((((............)))))))))....))))))........))))...))..(((((((................................))))))).(((.......))).................(((((((....)))))))..............................(((((((((((....)))))))))))..............	5WFyeG5i	5WFYEG5I	https://www.ncbi.nlm.nih.gov/nuccore/KB946287?report=genbank&from=822945&to=823212&strand=2	KB946287	823212	268	822945	817945	823712	-7.999999999999999	1158604	Enterococcus villorum ATCC 700913	Firmicutes	Bacilli	Lactobacillales	Enterococcaceae	Enterococcus	valyl-tRNA synthetase	gb|EOH85939.1||gnl|WGS:AJAN|UAO_02835T0			['GUA']	True	18.0	GUA			1.0	VAL	VAL (UAC)	GGAGGTTTAGCTCAGCTGGGAGAGCATCTGCCTTACAAGCAGAGGGtCAGCGGTTCGATCCCGTTAACCTCCA	(((((((..((((........)))).(((((.......))))).....(((((.......)))))))))))).
NGKX01000001.1:796730-796986	AATGATTCGTCGATAAAGAGAGTACTTCATTACAAATTATTCAAGCGATTTCGGGTAGGTGGAAGCCGAAAATGATTAAATGAAGGAAGCGCACTTTTAAGAATCTGCGTAGGCAGACGGCTATCTACCGTTAATAGATTAAGTGGGTCCGTCATTTAAAAAGAACGGACAATTAGAGTGGTACCGCGGGGAAATCTCGTCTCTGGTGTTTTTTTACACTAGGGACTTTTT	8047.0	2.2e-24	105.8	0.0	1.0	207.0	0.92	0.42	AAUGAUUCGUCGAUAAAG-AGAGUACUUCAUUACAAAUUAUUCAAGCGAUUUCGG-GUAGGUGGAAgCCGAAAAUGAUUAAAUGAAGGAAGCGCACUUUUAAGAAUCUGCG*[ 2]*GGCAGACGGCUAUcUACCGUUA----AUAGAUUAAGUgGGUCCGUCAUUuaAAAAGAACGGACAAUUAGAGUGGUACCGCGGGGAAA-UCUCGUCUCUGGU	::::::<<------<<<<-------<<<<<<-------<<<--------<<<<<<___________.>>>>>>>>>----->>>>>>-------->>>>--->>,,<<<<<~~~~~~>>>>>,<<<____.__>>>,,,,,,,,,,,,,,,,,,.,<<<<<<<___.._____>>>>>>>,,,,<<<<-------<<<<<______>>>>>>>>>:::	7.0	86.0	94.0	102.0	175.0	204.0	199.0	231.0	90.0	92.0	CGC	GCGCA	179.0	182.0	UGGU		Transcriptional	RF00230_master.fa	......((......((((......((((((.......(((........((((((...........))))))))).....))))))........))))...))..((((....)))).(((.......)))................(((((((..........)))))))....((((.......(((((.....)))))))))...........................	[[7, 102], [105, 116], [118, 130], [147, 170], [175, 204]]		ACCGCGGGGAAATCTCGTCTCTGGTGTTTTTTTACACTAGGGACTTTTT	.((....)).......(((((((((((......))))))))))).....	-18.00		AGAGTGGTACCGCGGGGAAATCTCGTCTCTGGTGTTTTTTTACACTAGGGACTTTTT	((((.......(((((.....)))))))))...........................	((((.......(((((.....)))))))))...........................	-6.0		.........((....)).......(((((((((((......))))))))))).....		........................(((((((((((......))))))))))).....	-16.80		......((......((((......((((((.......(((........((((((...........))))))))).....))))))........))))...))..((((....)))).(((.......)))................(((((((..........)))))))............................(((((((((((......))))))))))).....	......((......((((......((((((.......(((........((((((...........))))))))).....))))))........))))...))..((((....)))).(((.......)))................(((((((..........)))))))....((((.......(((((.....)))))))))...........................	AATGATTCGTCGATAAAGAGAGTACTTCATTACAAATTATTCAAGCGATTTCGGGTAGGTGGAAGCCGAAAATGATTAAATGAAGGAAGCGCACTTTTAAGAATCTGCGTAGGCAGACGGCTATCTACCGTTAATAGATTAAGTGGGTCCGTCATTTAAAAAGAACGGACAATTAGAGTGGTACCGCGGGGAAATCTCGTCTCTGGTGTTTTTTTACACTAGGGACTTTTT	......((......((((......((((((.......(((........((((((...........))))))))).....))))))........))))...))..((((....)))).(((.......)))................(((((((..........)))))))....((((.......(((((.....)))))))))...........................	......((......((((......((((((.......(((........((((((...........))))))))).....))))))........))))...))..((((....)))).(((.......)))................(((((((..........)))))))............................(((((((((((......))))))))))).....	Tj2yV-CT	TJ2YVCT	https://www.ncbi.nlm.nih.gov/nuccore/NGKX01000001?report=genbank&from=796730&to=796960	NGKX01000001	796730	231	796960	796230	801960	-10.8	1834189	Enterococcus sp. 7F3_DIV0205	Firmicutes	Bacilli	Lactobacillales	Enterococcaceae	Enterococcus					['CGC', 'GCG', 'GCA']	True	56.0	CGC	GCG	GCA	3.0	ARG	ARG (GCG)			ALA	ALA (CGC)			ALA	ALA (UGC)	GGGGCCTTAGCTCAGCTGGGAGAGCGCCTGCTTTGCACGCAGGAGGtCAGCGGTTCGATCCCGCTAGGCTCCA	(((((((..((((........)))).(((((.......))))).....(((((.......)))))))))))).
FWXW01000002.1:53732-54021	TAAAAGACGATGACGGGAACAAGACATCTGAAACGGTCTTCAGAGAACCGGCGTTTGGTGCAAGCCGGTGTCCGCGCCGATGTGCATAGCTCATCCCCGAGTCGCCCGTTCGAAGGTCCTCCTAGAACGGGACGCCTGGACAGCGTTACGGGTCCGGACCTTGATGGAGGTCGGCGAGGGCCGTTCGGGTAACCGGCGGTCAAAGTAGGGTGGTACCGCGTGAATGCTCACGCCCCTGACTTATTTTAAGTCCGGGGCGTTTTGATTTGCCTCGGAACACGGAGACTGCA	8598.0	5.9e-24	104.1	0.0	1.0	240.0	0.96	0.61	UAAAAGACGAUGACGGGAACAAG--ACAUCUGA-AACGGUCUUCAGAGAACCGGCGUUUGGUGCAAGCCGGUGUCCGCGCCGAUGUGCAUagCUCAUCCCCGAGUCGCCCGUUCGAAGGUCCUCCUAGAACGGGACGCCUGGaCAGCGUUACggguccggaccuugAUGGAGGUCGGCGAGGGCCGUUCGGgUAACCGGCGGUCAAAgUAGGGUGGUACCGCGUGAAUGCUCACGCCCCUGAC	::::::<<------<<<<-------<<<<<<-------<<<--------<<<<<<___________>>>>>>>>>----->>>>>>----..---->>>>--->>,,<<<<<<<_____________>>>>>>>,<<<____.__>>>,,,,..............,,,,,,,,,,,,,,,<<<<<<<___._____>>>>>>>,,,.,<<<<-------<<<<<______>>>>>>>>>:::	7.0	84.0	94.0	102.0	207.0	237.0	216.0	290.0	90.0	92.0	CUC	GCUCA	211.0	214.0	UGGU		Transcriptional	RF00230_master.fa	......((......((((.....((((((......(((........((((((...........))))))))).....))))))..........))))...))..(((((((.............))))))).(((.......))).................................(((((((.........))))))).....((((.......(((((......))))))))).....................................................	[[7, 102], [105, 131], [133, 145], [179, 201], [207, 237]]		ACCGCGTGAATGCTCACGCCCCTGACTTATTTTAAGTCCGGGGCGTTTTGATTTGCCTCGGAACACGGAGACTGCA	.(((.((((((....(((((((.((((((...)))))).)))))))....))))))..)))...............	-27.70		AGGGTGGTACCGCGTGAATGCTCACGCCCCTGACTTATTTTAAGTCCGGGGCGTTTTGATTTGCCTCGGAACACGGAGACTGCA	((((.......(((((......))))))))).....................................................	((((.......((((((....)))))))))).....................................................	-11.7		.........(((.((((((....(((((((.((((((...)))))).)))))))....))))))..)))...............		.........(((.((((((....(((((((.((((((...)))))).)))))))....))))))..)))...............	-27.70	no_good_structure_found NO_POLY_U	......((......((((.....((((((......(((........((((((...........))))))))).....))))))..........))))...))..(((((((.............))))))).(((.......))).................................(((((((.........)))))))..............(((.((((((....(((((((.((((((...)))))).)))))))....))))))..)))...............	......((......((((.....((((((......(((........((((((...........))))))))).....))))))..........))))...))..(((((((.............))))))).(((.......))).................................(((((((.........))))))).....((((.......((((((....)))))))))).....................................................	TAAAAGACGATGACGGGAACAAGACATCTGAAACGGTCTTCAGAGAACCGGCGTTTGGTGCAAGCCGGTGTCCGCGCCGATGTGCATAGCTCATCCCCGAGTCGCCCGTTCGAAGGTCCTCCTAGAACGGGACGCCTGGACAGCGTTACGGGTCCGGACCTTGATGGAGGTCGGCGAGGGCCGTTCGGGTAACCGGCGGTCAAAGTAGGGTGGTACCGCGTGAATGCTCACGCCCCTGACTTATTTTAAGTCCGGGGCGTTTTGATTTGCCTCGGAACACGGAGACTGCA	......((......((((.....((((((......(((........((((((...........))))))))).....))))))..........))))...))..(((((((.............))))))).(((.......))).................................(((((((.........))))))).....((((.......((((((....)))))))))).....................................................	......((......((((.....((((((......(((........((((((...........))))))))).....))))))..........))))...))..(((((((.............))))))).(((.......))).................................(((((((.........)))))))..............(((.((((((....(((((((.((((((...)))))).)))))))....))))))..)))...............	bFRJswvb	BFRJSWVB	https://www.ncbi.nlm.nih.gov/nuccore/FWXW01000002?report=genbank&from=53732&to=54021	FWXW01000002	53732	290	54021	53232	59021	-16.0	1122930	Papillibacter cinnamivorans DSM 12816	Firmicutes	Clostridia	Clostridiales	Ruminococcaceae	Papillibacter	2-isopropylmalate synthase	emb|SMC46284.1||gnl|WGS:FWXW|SMC46284		2-isopropylmalate synthase (EC 2.3.3.13) (Alpha-IPM synthase) (Alpha-isopropylmalate synthase) | leucine biosynthetic process [GO:0009098]	['CUC', 'GCU']	True	62.0	CUC	GCU		2.0	LEU	LEU (GAG)	GCGAGAGTGCTGGAACTGGTaGACAGGCACGTTTGAGGGGCGTGTGTCTTATGGCGTACGGGTTCAAGTCCCGTCTCTCGCACCA	(((((((..(((...........))).(((((.......))))).(((....)))..(((((.......))))))))))))....	ALA	ALA (AGC)
AZDW01000059.1:27287-27551	GAAAGCGCGAACATGATAACTAGTAGATTTCATCCGGTTACATAGAGAGCCAACGGTTGCTGGGAGTTGGTTGATCGGTCGAGTCGAATCCATTATCTAAGCGCATGGTCCCGAACGAAGGGGTCACGGTGAGGCGTTATACTCGTTGAGCGCATCTTCATTTGGATGCGAAGTTGGGTGGTACCACGTTGACTAGTTAATCAGACGTCCCATGACCTGTAGATATGCAGGTCATGGGGCGTTTTT	11805.0	1.8e-21	94.5	0.0	1.0	215.0	0.92	0.49	GAAAGCGCGAACAUGAUAACUAGUAGAUUUCAU-CCGGUUACAUAGAGAGCCAACGGUUGCUGGGAGUUGGUUGAUCGGUCGAGUCGAAUCCAUUAUCUAAGCGcAUGGUCCCGAA------CGAAGGGGUCACGGUGAG---GCGUUA-----UACUCGUUGAGCGCAUCUU--CAUUUGGAUGCGAAGUUGGGUGGUACCACGUUGACUAguuaaucAGACGUCCCAUGA	::::::<<------<<<<-------<<<<<<-------<<<--------<<<<<<___________>>>>>>>>>----->>>>>>-------->>>>--->>,.,<<<<<<<_____________>>>>>>>,<<<______>>>,,,,,,,,,,,,,,,,,,,<<<<<<<________>>>>>>>,,,,<<<<-------<<<<<_____......._>>>>>>>>>:::	7.0	86.0	94.0	102.0	175.0	212.0	206.0	246.0	90.0	92.0	CCA	UCCAU	179.0	182.0	UGGU		Transcriptional	RF00230_master.fa	......((......((((.......((((((......(((........((((((...........))))))))).....))))))........))))...))...(((((((.......))))))).(((...)))..............(((((((......)))))))....((((.......(((((.............)))))))))..................................	[[7, 102], [106, 126], [128, 136], [151, 170], [175, 212]]		ACCACGTTGACTAGTTAATCAGACGTCCCATGACCTGTAGATATGCAGGTCATGGGGCGTTTTT	....................(((((((((((((((((((....)))))))))))))))))))..	-33.70		TGGGTGGTACCACGTTGACTAGTTAATCAGACGTCCCATGACCTGTAGATATGCAGGTCATGGGGCGTTTTT	((((.......(((((.............)))))))))..................................	((((.......(((((((........)).)))))))))..................................	-6.4		............................(((((((((((((((((((....)))))))))))))))))))..		...............................((((((((((((((((....)))))))))))))))).....	-30.60		......((......((((.......((((((......(((........((((((...........))))))))).....))))))........))))...))...(((((((.......))))))).(((...)))..............(((((((......)))))))...................................((((((((((((((((....)))))))))))))))).....	......((......((((.......((((((......(((........((((((...........))))))))).....))))))........))))...))...(((((((.......))))))).(((...)))..............(((((((......)))))))....((((.......(((((((........)).)))))))))..................................	GAAAGCGCGAACATGATAACTAGTAGATTTCATCCGGTTACATAGAGAGCCAACGGTTGCTGGGAGTTGGTTGATCGGTCGAGTCGAATCCATTATCTAAGCGCATGGTCCCGAACGAAGGGGTCACGGTGAGGCGTTATACTCGTTGAGCGCATCTTCATTTGGATGCGAAGTTGGGTGGTACCACGTTGACTAGTTAATCAGACGTCCCATGACCTGTAGATATGCAGGTCATGGGGCGTTTTT	......((......((((.......((((((......(((........((((((...........))))))))).....))))))........))))...))...(((((((.......))))))).(((...)))..............(((((((......)))))))....((((.......(((((((........)).)))))))))..................................	......((......((((.......((((((......(((........((((((...........))))))))).....))))))........))))...))...(((((((.......))))))).(((...)))..............(((((((......)))))))...................................((((((((((((((((....)))))))))))))))).....	iVRSCzlG	IVRSCZLG	https://www.ncbi.nlm.nih.gov/nuccore/AZDW01000059?report=genbank&from=27287&to=27532	AZDW01000059	27287	246	27532	26787	32532	-24.20000000000001	1423817	Lactobacillus zymae DSM 19395	Firmicutes	Bacilli	Lactobacillales	Lactobacillaceae	Lactobacillus	seryl-trna synthetase 1	gb|KRL06773.1||gnl|WGS:AZDW|FD38_GL000890			['UCC']	False	60.0	UCC			1.0	SER	SER (GGA)	GGAGAGTTGTCCGAGCGGCtgAAGGAGCAGCATTGGAAATGCTGTAAACGGGTACtAaCCTGTTTCGAGGGTTCGAATCCCTCACTCTCCG	(((((((..(((...........))).(((((.......))))).(((((((......))))))).(((((.......)))))))))))).
AWXB01000058.1:74652-74373	AATAAAAATTTGAAAAAACGAGTAGGTCTATGGAAACTTACAGAGAGTGAGCGGTTGGTGAAAGCTCACAGTTAAAGTGGATTCGAAAATCATTTTTCTTTTGCAAGTCTGAAAATAGTAAGATTTGACGCTTTGGTAGGCGTTATCTATACCCGGCATTGATTGATGCTTGAGAGCTTATTATTTTAATAAGAATAAAAGGTGGTAACGCGGAAAATTTCGTCCTTTGTCTATAAGACAAAGGATTTTTTT	2242.0	1.1e-29	126.3	4.5	1.0	230.0	0.97	0.35	AAUAAAAAUUUGAAAAAA-CGAGUAGGUCUAUG--GAAACUUACAGAGAGUGAGCGGUUGGUGAAAGCUCACAGUUAAAGUGGAuUCGAAAAUCAUUUUUCUUUUGCAAGUCUGAA---AAUAGUAAGAUUUGACGCUUUGguAGGCGUUAUcuauacccggcauugAUUGAUGCUUGAGAGCUUAUUA-----UUUUAAUAAGAAUaAAAGGUGGUAACGCGGA--AAAUUUCGUCCUUUGU	::::::<<------<<<<-------<<<<<<-------<<<--------<<<<<<___________>>>>>>>>>----->>>>.>>-------->>>>--->>,,<<<<<<<_____________>>>>>>>,<<<____..__>>>,,,,...............,,,,,,,,,,,,,,,<<<<<<<________>>>>>>>,,,.,<<<<-------<<<<<______>>>>>>>>>:::	7.0	85.0	93.0	101.0	199.0	227.0	223.0	252.0	89.0	91.0	AUC	AAUCA	203.0	206.0	UGGU		Transcriptional	RF00230_master.fa	......((......((((......((((((.....(((........((((((...........))))))))).....)))).))........))))...))..(((((((..........))))))).(((........)))..................................(((((((...))))))).....((((.......(((((....))))))))).........................	[[7, 101], [104, 127], [129, 142], [177, 193], [199, 227]]		AACGCGGAAAATTTCGTCCTTTGTCTATAAGACAAAGGATTTTTTT	...(((((....)))))(((((((((...)))))))))........	-14.30		AAGGTGGTAACGCGGAAAATTTCGTCCTTTGTCTATAAGACAAAGGATTTTTTT	((((.......(((((....))))))))).........................	((((.......(((((....))))))))).........................	-3.4		...........(((((....)))))(((((((((...)))))))))........		........................((((((((((...)))))))))).......	-12.60		......((......((((......((((((.....(((........((((((...........))))))))).....)))).))........))))...))..(((((((..........))))))).(((........)))..................................(((((((...))))))).............................((((((((((...)))))))))).......	......((......((((......((((((.....(((........((((((...........))))))))).....)))).))........))))...))..(((((((..........))))))).(((........)))..................................(((((((...))))))).....((((.......(((((....))))))))).........................	AATAAAAATTTGAAAAAACGAGTAGGTCTATGGAAACTTACAGAGAGTGAGCGGTTGGTGAAAGCTCACAGTTAAAGTGGATTCGAAAATCATTTTTCTTTTGCAAGTCTGAAAATAGTAAGATTTGACGCTTTGGTAGGCGTTATCTATACCCGGCATTGATTGATGCTTGAGAGCTTATTATTTTAATAAGAATAAAAGGTGGTAACGCGGAAAATTTCGTCCTTTGTCTATAAGACAAAGGATTTTTTT	......((......((((......((((((.....(((........((((((...........))))))))).....)))).))........))))...))..(((((((..........))))))).(((........)))..................................(((((((...))))))).....((((.......(((((....))))))))).........................	......((......((((......((((((.....(((........((((((...........))))))))).....)))).))........))))...))..(((((((..........))))))).(((........)))..................................(((((((...))))))).............................((((((((((...)))))))))).......	gBUt4kS9	GBUT4KS9	https://www.ncbi.nlm.nih.gov/nuccore/AWXB01000058?report=genbank&from=74401&to=74652&strand=2	AWXB01000058	74652	252	74401	69401	75152	-9.2	1111134	Peptoniphilus sp. BV3C26	Firmicutes	Tissierellia	Tissierellales	Peptoniphilaceae	Peptoniphilus	branched-chain amino acid transport system II carrier protein	gb|ERT57380.1||gnl|WGS:AWXB|HMPREF1253_1638		Branched-chain amino acid transport system carrier protein |	['AUC', 'AAU', 'UCA']	True	56.0	AUC	AAU	UCA	3.0	ILE	ILE (GAU)			ASN	ASN (AUU)			ASN	ASN (UGA)	GGAGAGGTATCGAAGTGGTcatAACGAGGCGGTCTTGAAAACCGTTTGGGTGCAAGCCCACGTGGGTTCGAATCCCACCCTCTCCGCCA	(((((((..(((............))).(((((.......))))).(((((....))))).(((((.......))))))))))))....
CCXR01000001.1:355210-354917	AAAAAATTGATGACGAGAAGAGTAAGTTAGGACACTGTTCCCCAGAGAGCCGGCAAGTGGTGAAAGCCGGCGTTCAGTACCTGGCCGAAAATCATCTCCGAGATGCAGAACTGAATTTCAGTAAGTTCTGACGGGCTTCCGCCGTTACAAAGGAACACGTATGATTGTACGTTGGCTGAGTGCCGCGCGCCTTTTTGGCAGTGCGGAATGAGGGTGGTAACACGGGTATTAACTCGTCCCTGTTTTTTAACGGGGGCGGGTTTTTT	3187.0	1.4e-28	122.0	0.0	1.0	244.0	0.95	0.5	AAAAAAUUGAUGACGAGA-AGAGUAAGUUAGGACACUGUUCCCCAGAGAGCCGGCAAGUGGUGAAAGCCGGCGUUCAGuACCUGGCCGAAAAUCAUCUCCGAGAUGCAGAACUGAA--UUUCAGUAAGUUCUGACGGGCUUcCGCCGUUACaaaggaacacguaugauugUACGUUGGCUGAGUGCCGCGCGCCUU*[6]*AGUGCGGAAUGAGGGUGGUAACACGGGUAUUAACUCGUCCCUGUU	::::::<<------<<<<-------<<<<<<-------<<<--------<<<<<<___________>>>>>>>>>---.-->>>>>>-------->>>>--->>,,<<<<<<<_____________>>>>>>>,<<<____.__>>>,,,,...................,,,,,,,,,,,,,,,<<<<<<<____~~~~~>>>>>>>,,,,<<<<-------<<<<<______>>>>>>>>>:::	7.0	87.0	95.0	103.0	211.0	241.0	233.0	266.0	91.0	93.0	AUC	AAUCA	215.0	218.0	UGGU		Transcriptional	RF00230_master.fa	......((......((((......((((((.......(((........((((((...........)))))))))......))))))........))))...))..(((((((...........))))))).(((.......)))......................................(((((((..........)))))))....((((.......(((((......))))))))).........................	[[7, 103], [106, 130], [132, 144], [183, 206], [211, 241]]		AACACGGGTATTAACTCGTCCCTGTTTTTTAACGGGGGCGGGTTTTTT	............((((((((((((((....))))))))))))))....	-21.60		AGGGTGGTAACACGGGTATTAACTCGTCCCTGTTTTTTAACGGGGGCGGGTTTTTT	((((.......(((((......))))))))).........................	((((.......((((((....)))))))))).........................	-9.1		....................((((((((((((((....))))))))))))))....		......................((((((((((((....))))))))))))......	-19.60		......((......((((......((((((.......(((........((((((...........)))))))))......))))))........))))...))..(((((((...........))))))).(((.......)))......................................(((((((..........)))))))..........................((((((((((((....))))))))))))......	......((......((((......((((((.......(((........((((((...........)))))))))......))))))........))))...))..(((((((...........))))))).(((.......)))......................................(((((((..........)))))))....((((.......((((((....)))))))))).........................	AAAAAATTGATGACGAGAAGAGTAAGTTAGGACACTGTTCCCCAGAGAGCCGGCAAGTGGTGAAAGCCGGCGTTCAGTACCTGGCCGAAAATCATCTCCGAGATGCAGAACTGAATTTCAGTAAGTTCTGACGGGCTTCCGCCGTTACAAAGGAACACGTATGATTGTACGTTGGCTGAGTGCCGCGCGCCTTTTTGGCAGTGCGGAATGAGGGTGGTAACACGGGTATTAACTCGTCCCTGTTTTTTAACGGGGGCGGGTTTTTT	......((......((((......((((((.......(((........((((((...........)))))))))......))))))........))))...))..(((((((...........))))))).(((.......)))......................................(((((((..........)))))))....((((.......((((((....)))))))))).........................	......((......((((......((((((.......(((........((((((...........)))))))))......))))))........))))...))..(((((((...........))))))).(((.......)))......................................(((((((..........)))))))..........................((((((((((((....))))))))))))......	DRbtBqDG	DRBTBQDG	https://www.ncbi.nlm.nih.gov/nuccore/CCXR01000001?report=genbank&from=354945&to=355210&strand=2	CCXR01000001	355210	266	354945	349945	355710	-10.500000000000002	1476857	Bacillus sp. B-jedd	Firmicutes	Bacilli	Bacillales	Bacillaceae	Bacillus	branched-chain amino acid transport system II carrier protein	emb|CEG25548.1|		Branched-chain amino acid transport system carrier protein |	['AUC', 'AAU', 'UCA']	True	56.0	AUC	AAU	UCA	3.0	ILE	ILE (GAU)	GGGCCTATAGCTCAGCTGGTtAGAGCGCACGCCTGATAAGCGTGAGGtCGATGGTTCGAGTCCATTTAGGCCCACCA	(((((((..((((.........)))).(((((.......))))).....(((((.......))))))))))))....	ASN	ASN (AUU)			ASN	ASN (UGA)	GGAGGAATACCCAAGTCcGGCtgAAGGGATCGGTCTTGAAAACCGACAGGCGGGTTAAACCGCGCGGGGGTTCGAATCCCTCTTCCTCCGCCA	(((((((..(((.............))).(((((.......)))))...((((......))))..(((((.......))))))))))))....
AICN01000080.1:23904-23641	TCTGATGCGATGATCGGAAGAGTAATTAGTAATGAGTTAATCAGAGATGGCTGGATAGTGCGAACAGCTGAACTGATTACTAATGAAAGTAATCCAGGAGCAAAAGCAGTGAACTTGAGTAGTTGCTTTCGGTTCATTACCGTTATCAATGATAAAGTGGAAATGTAATTACATTTCAATTTAGGTGGTACCGCGAGAAGAGCTCGTCCTATTTTAGGACGGGCTTTTT	1753.0	2.4e-30	128.9	0.1	1.0	214.0	0.95	0.39	UCUGAUGCGAUGAUCGGA-AGAGUAAUUAGUAA--UGAGUUAAuCAGAGAUGGCUGGAU-AGUGCGAaCAGCUGAACUGAUUACUAAUGAAAGUAAUCCAGGAGCAAAAGCAGUGAA--CUUGAGUAGUUGCUUUCGGUUCAuUACCGUUA--UCAAUGAUAAAGUGGAAAUGU----AAUUACAUUUCAAUUUAGGUGGUACCGCGAGAAGAG-CUCGUCCUAUUU	::::::<<------<<<<-------<<<<<<-------<<<--.------<<<<<<___________.>>>>>>>>>----->>>>>>-------->>>>--->>,,<<<<<<<_____________>>>>>>>,<<<____.__>>>,,,,,,,,,,,,,,,,,,,<<<<<<<________>>>>>>>,,,,<<<<-------<<<<<______>>>>>>>>>:::	7.0	85.0	93.0	101.0	182.0	211.0	202.0	229.0	89.0	91.0	GUA	AGUAA	186.0	189.0	UGGU		Transcriptional	RF00230_master.fa	......((......((((......((((((.....(((.........((((((...........))))))))).....))))))........))))...))..(((((((...........))))))).(((.......))).................(((((((....)))))))....((((.......(((((.....)))))))))..................	[[7, 101], [104, 128], [130, 142], [160, 177], [182, 211]]		ACCGCGAGAAGAGCTCGTCCTATTTTAGGACGGGCTTTTT	.......(((((((((((((((...)))))))))))))))	-20.80		TAGGTGGTACCGCGAGAAGAGCTCGTCCTATTTTAGGACGGGCTTTTT	((((.......(((((.....)))))))))..................	((((.......(((((.....)))))))))..................	-6.7		...............(((((((((((((((...)))))))))))))))		....................((((((((((...)))))))))).....	-15.80		......((......((((......((((((.....(((.........((((((...........))))))))).....))))))........))))...))..(((((((...........))))))).(((.......))).................(((((((....)))))))........................((((((((((...)))))))))).....	......((......((((......((((((.....(((.........((((((...........))))))))).....))))))........))))...))..(((((((...........))))))).(((.......))).................(((((((....)))))))....((((.......(((((.....)))))))))..................	TCTGATGCGATGATCGGAAGAGTAATTAGTAATGAGTTAATCAGAGATGGCTGGATAGTGCGAACAGCTGAACTGATTACTAATGAAAGTAATCCAGGAGCAAAAGCAGTGAACTTGAGTAGTTGCTTTCGGTTCATTACCGTTATCAATGATAAAGTGGAAATGTAATTACATTTCAATTTAGGTGGTACCGCGAGAAGAGCTCGTCCTATTTTAGGACGGGCTTTTT	......((......((((......((((((.....(((.........((((((...........))))))))).....))))))........))))...))..(((((((...........))))))).(((.......))).................(((((((....)))))))....((((.......(((((.....)))))))))..................	......((......((((......((((((.....(((.........((((((...........))))))))).....))))))........))))...))..(((((((...........))))))).(((.......))).................(((((((....)))))))........................((((((((((...)))))))))).....	srnGCwS1	SRNGCWS1	https://www.ncbi.nlm.nih.gov/nuccore/AICN01000080?report=genbank&from=23676&to=23904&strand=2	AICN01000080	23904	229	23676	18676	24404	-9.1	1144300	Lactobacillus gastricus PS3	Firmicutes	Bacilli	Lactobacillales	Lactobacillaceae	Lactobacillus	Valyl-tRNA synthetase	gb|EHS84612.1||gnl|WGS:AICN|PS3_5382		Valine--tRNA ligase (EC 6.1.1.9) (Valyl-tRNA synthetase) (ValRS) | valyl-tRNA aminoacylation [GO:0006438]	['GUA']	True	50.0	GUA			1.0	VAL	VAL (UAC)	GGAGGATTAGCTCAGTTGGGAGAGCGTCTGCCTTACAAGCAGAGGGtCACAGGTTCGAGCCCTGTATCCTCCA	(((((((..((((........)))).(((((.......))))).....(((((.......)))))))))))).
LMSP01000006.1:80292-79992	TCAAACGCAACGAACGGGATTAGTAAGGAACAGCAGTTTCGCTCAGAGAGCTGTGCGCTTGGTGAAAGCACAGACGAAACGGTACCTGAACTCGCCCGGGAGCGGTAAGGCTGATAAGGATGCCAAGGATCCAGCACCCAAGTAGGTCTTGACGGTTGACCCCCGTGATCAGGTACATGAGTGGTTTCGAGTGTAACAGCTCGGATCAATTAGAGTGGTACCGCGGAAGGTTCAAGCCTGTCGTCTCTTTTATAGAGATGGCAGGCTTTTTT	5121.0	8.9e-27	115.0	0.0	1.0	251.0	0.92	0.53	UCAAACGCAACGAACGGGAUUAGUAAGGAACAGCAGUUUCGCUCAGAGAgCUGUGCGCUUGGUGAAAGCACAGaCGAAAC-GGUACCUGAA-CUCGCCCGGGAGCGGUAAGGCUGAUAaggaugccaaggauccagcACCCAAGUAGGUCUUGACGGUUGAcCCCCGUGA-UCAGGUACAUGAGUGGUUUCGAGUGuaACAGCUCGGAUCAAUUAGAGUGGUACCGCGGAAggu-UCAagccUGUCGUCUCUUUU	::::::<<------<<<<-------<<<<<<-------<<<--------.<<<<<<___________>>>>>>.>>>----->>>>>>-------->>>>--->>,,<<<<<<<____..................._________>>>>>>>,<<<____.__>>>,,,,,,,,,,,,,,,,,,,<<<<<<<___.._____>>>>>>>,,,,<<<<-------<<<<<_...____...._>>>>>>>>>:::	7.0	88.0	95.0	103.0	212.0	248.0	236.0	272.0	91.0	93.0	CUC	ACUCG	216.0	219.0	UGGU		Transcriptional	RF00230_master.fa	......((......((((.......((((((.......(((.........((((((...........)))))).)))....)))))).......))))...))..(((((((................................))))))).(((.......)))..................(((((((..........)))))))....((((.......(((((............)))))))))........................	[[7, 103], [106, 151], [153, 165], [184, 207], [212, 248]]		ACCGCGGAAGGTTCAAGCCTGTCGTCTCTTTTATAGAGATGGCAGGCTTTTTT	(((......)))..(((((((((((((((.....)))))))))))))))....	-27.40		AGAGTGGTACCGCGGAAGGTTCAAGCCTGTCGTCTCTTTTATAGAGATGGCAGGCTTTTTT	((((.......(((((............)))))))))........................	((((.......(((((((((....)))))))))))))........................	-9.6		........(((......)))..(((((((((((((((.....)))))))))))))))....		........................(((((((((((((.....)))))))))))))......	-22.90		......((......((((.......((((((.......(((.........((((((...........)))))).)))....)))))).......))))...))..(((((((................................))))))).(((.......)))..................(((((((..........)))))))............................(((((((((((((.....)))))))))))))......	......((......((((.......((((((.......(((.........((((((...........)))))).)))....)))))).......))))...))..(((((((................................))))))).(((.......)))..................(((((((..........)))))))....((((.......(((((((((....)))))))))))))........................	TCAAACGCAACGAACGGGATTAGTAAGGAACAGCAGTTTCGCTCAGAGAGCTGTGCGCTTGGTGAAAGCACAGACGAAACGGTACCTGAACTCGCCCGGGAGCGGTAAGGCTGATAAGGATGCCAAGGATCCAGCACCCAAGTAGGTCTTGACGGTTGACCCCCGTGATCAGGTACATGAGTGGTTTCGAGTGTAACAGCTCGGATCAATTAGAGTGGTACCGCGGAAGGTTCAAGCCTGTCGTCTCTTTTATAGAGATGGCAGGCTTTTTT	......((......((((.......((((((.......(((.........((((((...........)))))).)))....)))))).......))))...))..(((((((................................))))))).(((.......)))..................(((((((..........)))))))....((((.......(((((((((....)))))))))))))........................	......((......((((.......((((((.......(((.........((((((...........)))))).)))....)))))).......))))...))..(((((((................................))))))).(((.......)))..................(((((((..........)))))))............................(((((((((((((.....)))))))))))))......	eqwbAhit	EQWBAHIT	https://www.ncbi.nlm.nih.gov/nuccore/LMSP01000006?report=genbank&from=80021&to=80292&strand=2	LMSP01000006	80292	272	80021	75021	80792	-13.3	1736411	Paenibacillus sp. Soil787	Firmicutes	Bacilli	Bacillales	Paenibacillaceae	Paenibacillus					['CUC', 'ACU', 'UCG']	True	56.0	CUC	ACU	UCG	3.0	LEU	LEU (GAG)	GCGGTCGTGGTGGAACGGCaGACACACCATCTTGAGGGGGTGGCGCTCACaAGGCGTGGGGGTTCAAATCCCCCCGACCGCA	(((((((..(((..........))).(((((.......))))).(((.....)))..(((((.......)))))))))))).	THR	THR (AGU)			THR	THR (CGA)	GGAAAGGTACCCAAGTGGTccAAGGGGGCTGACTCGAAATCAGTTAGGCGTCGCGAGGCGTGCGTGGGTTCGACTCCCACTCTTTCCG	(((((((..(((...........))).(((((.......)))))...(((((....)))))..(((((.......)))))))))))).
JAQV02000005.1:17890-17598	AGCAAAACAAAGACGAGGATAAGTAGGTATCCGAATACGCCATCTTCAGAGAGCCGGGTTGCTGGAAACCGGCGGTGGCAAGGGTAGTGAACTCACCTCGGAGTGCTCTTCTGAATTGAGTAGGAGGAGCCGGGTGCATCCGAAGCACTCGTTATTAAAATGAACATGATTGTTCCTGAGATGGCCTTAAAGCCATGAAAAAGGGTGGTACCGCGCAGAGTTTCTAACCTCTTCGCCCCTTTGATCCGATAAACACGGGTCTTATGAGGGGTGGAGAGGTTTTT	10879.0	3.4e-22	97.3	0.0	1.0	243.0	0.86	0.5	AGCAAAACAAAGACGAGGAUAAGUAGGUAUCCGAauaCGCCAUCUUCAGAGAGCCGG--GUUGCUGGAAACCGGCGGUGGCaAGGGUAGUGAA-CUCACCUCGGAGU-GCUCUUCUGAA---UUGAGUAGGAGGAGCCGGGUGCauccgaagcACUCGUUAUuaaaaugaacAUGAUUGUUCCUGAGAUGGCCU------UAAAGCCAUgAAAAAGGGUGGUACCGCGCAGaguuu----cuaaccuCUUCGCCCCUUUG	::::::<<------<<<<-------<<<<<<---...----<<<--------<<<<<<___________>>>>>>>>>---.-->>>>>>-------->>>>--->>,,<<<<<<<_____________>>>>>>>,<<<____.........__>>>,,,,..........,,,,,,,,,,,,,,,<<<<<<<________>>>>>>>.,,,,<<<<-------<<<<<_.....____......._>>>>>>>>>:::	7.0	89.0	96.0	104.0	202.0	240.0	228.0	284.0	92.0	94.0	CUC	ACUCA	206.0	209.0	UGGU		Transcriptional	RF00230_master.fa	......((......((((.......((((((..........(((........(((((...........))))))))......)))))).......))))...)).(((((((..........))))))).(((...............))).............................((((((....)))))).....((((.......(((((..............)))))))))............................................	[[7, 104], [106, 129], [131, 151], [181, 196], [202, 240]]	bracket_structure_was_changed changed_some_brackets_to_dots	ACCGCGCAGAGTTTCTAACCTCTTCGCCCCTTTGATCCGATAAACACGGGTCTTATGAGGGGTGGAGAGGTTTTT	................((((((((((((((((.((((((.......))))))....))))))))))))))))...	-34.60		AGGGTGGTACCGCGCAGAGTTTCTAACCTCTTCGCCCCTTTGATCCGATAAACACGGGTCTTATGAGGGGTGGAGAGGTTTTT	((((.......(((((..............)))))))))............................................	((((.......((((((((........))))))))))))............................................	-14.0		........................((((((((((((((((.((((((.......))))))....))))))))))))))))...		..........................((((((((((((((.((((((.......))))))....)))))))))))))).....	-32.60		......((......((((.......((((((..........(((........(((((...........))))))))......)))))).......))))...)).(((((((..........))))))).(((...............))).............................((((((....))))))...............................((((((((((((((.((((((.......))))))....)))))))))))))).....	......((......((((.......((((((..........(((........(((((...........))))))))......)))))).......))))...)).(((((((..........))))))).(((...............))).............................((((((....)))))).....((((.......((((((((........))))))))))))............................................	AGCAAAACAAAGACGAGGATAAGTAGGTATCCGAATACGCCATCTTCAGAGAGCCGGGTTGCTGGAAACCGGCGGTGGCAAGGGTAGTGAACTCACCTCGGAGTGCTCTTCTGAATTGAGTAGGAGGAGCCGGGTGCATCCGAAGCACTCGTTATTAAAATGAACATGATTGTTCCTGAGATGGCCTTAAAGCCATGAAAAAGGGTGGTACCGCGCAGAGTTTCTAACCTCTTCGCCCCTTTGATCCGATAAACACGGGTCTTATGAGGGGTGGAGAGGTTTTT	......((......((((.......((((((..........(((........(((((...........))))))))......)))))).......))))...)).(((((((..........))))))).(((...............))).............................((((((....)))))).....((((.......((((((((........))))))))))))............................................	......((......((((.......((((((..........(((........(((((...........))))))))......)))))).......))))...)).(((((((..........))))))).(((...............))).............................((((((....))))))...............................((((((((((((((.((((((.......))))))....)))))))))))))).....	_s8p0xCn	S8P0XCN	https://www.ncbi.nlm.nih.gov/nuccore/JAQV02000005?report=genbank&from=17607&to=17890&strand=2	JAQV02000005	17890	284	17607	12607	18390	-18.6	1423321	Bacillus sp. SJS	Firmicutes	Bacilli	Bacillales	Bacillaceae	Bacillus	acetolactate synthase 2 catalytic subunit	gb|KZZ85886.1||gnl|WGS:JAQV|AS29_002890		Acetolactate synthase (EC 2.2.1.6) | isoleucine biosynthetic process [GO:0009097]; valine biosynthetic process [GO:0009099]	['CUC', 'ACU']	True	48.0	CUC	ACU		2.0	LEU	LEU (GAG)			THR	THR (AGU)
LVZN01000001.1:251979-251706	AGATAGACGAAGAAGTGAACAAGTAATGATCCTTTGGAAACAAGAGATGCTATGGTGGTGAAAATAGCACATAAGAAGGTAAATGAATACATCACGGAGTTGAGTACCGAACATATAAGGTTTATAAGTAGGCTACCTCTGGTTAACACCCATTATCGTGTTTCGAGTTGTTATACATTTGTATAAAACAGAGGTGGTACCGCGGTTTTCTAATCGTCCTCATTTGGGGACGGTTTTTTT	9583.0	3.3e-23	101.2	0.2	1.0	224.0	0.9	0.38	AGAUAGACGAAGAAGUGAACAAGUAAUGAUCCU--UUGGAAACAAGAGAUGCUAUGGU-GGUGAAAAUAGCACAUAAGaAGGUAAAUGAA-UACAUCACGGAGUUGAGUA-CCGAACauauaagguUUAUAAGUAGGCUAcCUCUGGUUAAcACCCAUUA--UCGUGUUUCGAGUuGUUAUACA------UUUGUAUAAAACAGAGGUGGUACCGCGGUUUUCUAAUCGUCCUCAUU	::::::<<------<<<<-------<<<<<<-------<<<--------<<<<<<___________>>>>>>>>>---.-->>>>>>-------->>>>--->>,,<<<<<<<____........._________>>>>>.>>,<<<____.__>>>,,,,,,,,,,,,,,,,,,.,<<<<<<<________>>>>>>>,,,,<<<<-------<<<<<______>>>>>>>>>:::	7.0	85.0	92.0	100.0	191.0	221.0	215.0	240.0	88.0	90.0	UAC	AUACA	195.0	198.0	UGGU		Transcriptional	RF00230_master.fa	......((......((((.......((((((.....(((........((((((..........)))))))))......)))))).......))))...))..((((((......................)).)).)).(((.......)))..................((((((....))))))....((((.......(((((......)))))))))...................	[[7, 100], [103, 138], [140, 152], [171, 186], [191, 221]]	bracket_structure_was_changed changed_some_brackets_to_dots	ACCGCGGTTTTCTAATCGTCCTCATTTGGGGACGGTTTTTTT	.............((((((((((....)))))))))).....	-13.60		GAGGTGGTACCGCGGTTTTCTAATCGTCCTCATTTGGGGACGGTTTTTTT	((((.......(((((......)))))))))...................	((((.......((((((....))))))))))...................	-8.4		.....................((((((((((....)))))))))).....		........................(((((((....)))))))........	-11.30		......((......((((.......((((((.....(((........((((((..........)))))))))......)))))).......))))...))..((((((......................)).)).)).(((.......)))..................((((((....))))))............................(((((((....)))))))........	......((......((((.......((((((.....(((........((((((..........)))))))))......)))))).......))))...))..((((((......................)).)).)).(((.......)))..................((((((....))))))....((((.......((((((....))))))))))...................	AGATAGACGAAGAAGTGAACAAGTAATGATCCTTTGGAAACAAGAGATGCTATGGTGGTGAAAATAGCACATAAGAAGGTAAATGAATACATCACGGAGTTGAGTACCGAACATATAAGGTTTATAAGTAGGCTACCTCTGGTTAACACCCATTATCGTGTTTCGAGTTGTTATACATTTGTATAAAACAGAGGTGGTACCGCGGTTTTCTAATCGTCCTCATTTGGGGACGGTTTTTTT	......((......((((.......((((((.....(((........((((((..........)))))))))......)))))).......))))...))..((((((......................)).)).)).(((.......)))..................((((((....))))))....((((.......((((((....))))))))))...................	......((......((((.......((((((.....(((........((((((..........)))))))))......)))))).......))))...))..((((((......................)).)).)).(((.......)))..................((((((....))))))............................(((((((....)))))))........	X91gSZql	X91GSZQL	https://www.ncbi.nlm.nih.gov/nuccore/LVZN01000001?report=genbank&from=251740&to=251979&strand=2	LVZN01000001	251979	240	251740	246740	252479	-2.9000000000000004	1768196	Erysipelotrichaceae bacterium MTC7	Firmicutes	Erysipelotrichia	Erysipelotrichales	Erysipelotrichaceae		ABC transporter substrate-binding protein	gb|OCN06352.1||gnl|WGS:LVZN|A4S06_01130		ABC transporter substrate-binding protein |	['UAC', 'AUA', 'ACA']	True	56.0	UAC	AUA	ACA	3.0	TYR	TYR (GUA)	GGAGGGGTAGCGAAGTGGCtaAACGCGGCTGACTGTAACTCAGTTCCTTAGGGTtCGGCAGTTCGAATCTGCCCCCCTCCACCA	(((((((..(((...........))).(((((.......))))).(((())))...(((((.......))))))))))))....	ILE	ILE (UAU)			ILE	ILE (UGU)	GCCGACTTAGCTCAATCtGGTAGAGCAACTGACTTGTAATCAGTAGGtTGTGGGTTCAATTCCTATAGTCGGCACCA	(((((((..((((.........)))).(((((.......))))).....(((((.......))))))))))))....
LHOX01000011.1:21131-20855	AAATGCGCAACGATAAGAAAAGTAAGTCATTGCTGCTTGTTTCAGAGAGCTCGGTCTGGTGGGAAAGAGCACAAGCAATTGATCGAAGATGGTCTTTGAGCGTTTGTATGTGAGCTTTAGGCTAGCCTACAACGGGATGCCCGTTACAGCAAATCAGTGAACTGATAAGGTTGATTTCGATCAACGAATAAAGGTGGTACCACGAACTTGGTTGTTTCGTCCTTTCTCTATGCTTATAGAGAAGGGACTTTTTTT	6581.0	1.6e-25	110.2	0.0	1.0	227.0	0.95	0.44	AAAUGCGCAACGAUAAGA-AAAGUAAGUCAUUGCUGCUUGUUUCAGAGAGCUCG--GUCuGGUGGGAAAGAGCACAAGCAAUUGAUCGAAGAUGGUCUUUGAGCGuUUGUAUGUGAGCUUUAGGCUAGCCUACAACGGGAU-GCCCGUUACagcaaauCAGUGAACUGAUAAGGUUGAUU------UCGAUCAACgAAUAAAGGUGGUACCACGAACuu--GGuugUUUCGUCCUUUCU	::::::<<------<<<<-------<<<<<<-------<<<--------<<<<<<____._______>>>>>>>>>----->>>>>>-------->>>>--->>,.,<<<<<<<_____________>>>>>>>,<<<______>>>,,,,.......,,,,,,,,,,,,,,,<<<<<<<________>>>>>>>.,,,,<<<<-------<<<<<_..____..._>>>>>>>>>:::	7.0	85.0	93.0	101.0	191.0	224.0	219.0	255.0	89.0	91.0	AUG	GAUGG	195.0	198.0	UGGU		Transcriptional	RF00230_master.fa	......((......((((......((((((.......(((........(((((............)))))))).....))))))........))))...))...(((((((.............))))))).(((.....)))..........................((((((....)))))).....((((.......(((((.........)))))))))...............................	[[7, 101], [105, 131], [133, 143], [170, 185], [191, 224]]	bracket_structure_was_changed changed_some_brackets_to_dots	ACCACGAACTTGGTTGTTTCGTCCTTTCTCTATGCTTATAGAGAAGGGACTTTTTTT	((((......))))......(((((((((((((....))))))))))))).......	-21.40		AAGGTGGTACCACGAACTTGGTTGTTTCGTCCTTTCTCTATGCTTATAGAGAAGGGACTTTTTTT	((((.......(((((.........)))))))))...............................	((((.......((((((......).)))))))))...............................	-3.8		........((((......))))......(((((((((((((....))))))))))))).......		............................(((((((((((((....))))))))))))).......	-19.00		......((......((((......((((((.......(((........(((((............)))))))).....))))))........))))...))...(((((((.............))))))).(((.....)))..........................((((((....)))))).................................(((((((((((((....))))))))))))).......	......((......((((......((((((.......(((........(((((............)))))))).....))))))........))))...))...(((((((.............))))))).(((.....)))..........................((((((....)))))).....((((.......((((((......).)))))))))...............................	AAATGCGCAACGATAAGAAAAGTAAGTCATTGCTGCTTGTTTCAGAGAGCTCGGTCTGGTGGGAAAGAGCACAAGCAATTGATCGAAGATGGTCTTTGAGCGTTTGTATGTGAGCTTTAGGCTAGCCTACAACGGGATGCCCGTTACAGCAAATCAGTGAACTGATAAGGTTGATTTCGATCAACGAATAAAGGTGGTACCACGAACTTGGTTGTTTCGTCCTTTCTCTATGCTTATAGAGAAGGGACTTTTTTT	......((......((((......((((((.......(((........(((((............)))))))).....))))))........))))...))...(((((((.............))))))).(((.....)))..........................((((((....)))))).....((((.......((((((......).)))))))))...............................	......((......((((......((((((.......(((........(((((............)))))))).....))))))........))))...))...(((((((.............))))))).(((.....)))..........................((((((....)))))).................................(((((((((((((....))))))))))))).......	qR7jYUzW	QR7JYUZW	https://www.ncbi.nlm.nih.gov/nuccore/LHOX01000011?report=genbank&from=20877&to=21131&strand=2	LHOX01000011	21131	255	20877	15877	21631	-15.2	1690244	Enterococcus sp. RIT-PI-f	Firmicutes	Bacilli	Lactobacillales	Enterococcaceae	Enterococcus	amino acid ABC transporter substrate-binding protein	gb|KPG71318.1||gnl|WGS:LHOX|AEQ18_03860		Lipoprotein |	['AUG', 'GAU', 'UGG']	True	56.0	AUG	GAU	UGG	3.0	MET	MET (CAU)	CGCGGTGTAGCTCAGCTGGCtAGAGCGTCCGGTTCATACCCGGGAGGtCGGGGGTTCGATCCCCTCCGCCGCGA	(((((((..((((.........)))).(((((.......))))).....(((((.......)))))))))))).	ASP	ASP (AUC)			ASP	ASP (CCA)	AGGGGCATAGTTTAAAGGTAGAACAGCGGTCTCCAAAACCGTTAGTGTGGGTTCAATTCCTGCTGCCCCTGCCA	(((((((..((((.......)))).(((((.......)))))....(((((.......))))))))))))....
CP014616.1:3540037-3540341	CGAATGGCAATGACGGAAAAAAGTATTTCAGTATCAGTCTTTCAGAGAGCCTGTGGGTGGTGCAAACAGGTAGACTGAACCGAAAGAATGGGATCCCGAGCTTGATAAGCGAACCTTTTGAGCTAATTCAAAGTATATGGACTTTTTGAATTAGCCCTAAAGAAGCTCGTCACGTCCCCCGCGTTATGGGAATCAGAGTGGCCTTCGGGCAATTCGGGTGGTACCACGGTTGATCAAACATCAGTCGTCCCTTTTTTTACGGGGACGGCTGATGTTTTTTTT	9359.0	2.2e-23	101.9	0.0	1.0	255.0	0.93	0.47	CGAAUGGCAAUGACGGAAAAAAGUAUUUCAGUA-UCAGUCUUUCAGAGAGCCUGUGGGUGGUGCAAACAGGUAGACUGAACCGAAAGAA-UGGGAUCCCGAGCUUGAUAAGCGAACcuuuugagcuaauucaaaguauauggacuuuuugaauuagcCCUAAAGAAGCUCGUCACGUCCC-CCGCGUUA--UGGGAAUCAGAGUGGCCU*[ 2]*GGGCAAUUCGGGUGGUACCACGGUUgau--CAaacaucAGUCGUCCCUUUU	::::::<<------<<<<-------<<<<<<-------<<<--------<<<<<<___________>>>>>>>>>----->>>>>>-------->>>>--->>,,<<<<<<<____........................................._________>>>>>>>,<<<______>>>,,,,,,,,,,,,,,,,,,,<<<<~~~~~~>>>>,,,,<<<<-------<<<<<_...____......_>>>>>>>>>:::	7.0	86.0	93.0	101.0	215.0	252.0	239.0	282.0	89.0	91.0	UGG	AUGGG	219.0	222.0	UGGU		Transcriptional	RF00230_master.fa	......((......((((.......((((((......(((........((((((...........))))))))).....)))))).......))))...))..(((((((......................................................))))))).(((.....))).................(((....)))....((((.......(((((.............)))))))))..............................	[[7, 101], [104, 171], [173, 183], [201, 210], [215, 252]]		ACCACGGTTGATCAAACATCAGTCGTCCCTTTTTTTACGGGGACGGCTGATGTTTTTTTT	.............(((((((((((((((((........))))))))))))))))).....	-28.20		CGGGTGGTACCACGGTTGATCAAACATCAGTCGTCCCTTTTTTTACGGGGACGGCTGATGTTTTTTTT	((((.......(((((.............)))))))))..............................	.(((.......(((((((((.....))))))))))))...............................	-8.3		.....................(((((((((((((((((........))))))))))))))))).....		........................((((((((((((((........))))))))))))))........	-25.20		......((......((((.......((((((......(((........((((((...........))))))))).....)))))).......))))...))..(((((((......................................................))))))).(((.....))).................(((....)))............................((((((((((((((........))))))))))))))........	......((......((((.......((((((......(((........((((((...........))))))))).....)))))).......))))...))..(((((((......................................................))))))).(((.....))).................(((....))).....(((.......(((((((((.....))))))))))))...............................	CGAATGGCAATGACGGAAAAAAGTATTTCAGTATCAGTCTTTCAGAGAGCCTGTGGGTGGTGCAAACAGGTAGACTGAACCGAAAGAATGGGATCCCGAGCTTGATAAGCGAACCTTTTGAGCTAATTCAAAGTATATGGACTTTTTGAATTAGCCCTAAAGAAGCTCGTCACGTCCCCCGCGTTATGGGAATCAGAGTGGCCTTCGGGCAATTCGGGTGGTACCACGGTTGATCAAACATCAGTCGTCCCTTTTTTTACGGGGACGGCTGATGTTTTTTTT	......((......((((.......((((((......(((........((((((...........))))))))).....)))))).......))))...))..(((((((......................................................))))))).(((.....))).................(((....))).....(((.......(((((((((.....))))))))))))...............................	......((......((((.......((((((......(((........((((((...........))))))))).....)))))).......))))...))..(((((((......................................................))))))).(((.....))).................(((....)))............................((((((((((((((........))))))))))))))........	12Ob1mTv	12OB1MTV	https://www.ncbi.nlm.nih.gov/nuccore/CP014616?report=genbank&from=3540037&to=3540318	CP014616	3540037	282	3540318	3539537	3545318	-16.9	1476	Sporosarcina psychrophila	Firmicutes	Bacilli	Bacillales	Planococcaceae	Sporosarcina	tryptophan--tRNA ligase	gb|AMQ07485.1||gnl|PRJNA313115|AZE41_16945		Tryptophan--tRNA ligase (EC 6.1.1.2) (Tryptophanyl-tRNA synthetase) (TrpRS) | tryptophanyl-tRNA aminoacylation [GO:0006436]	['UGG']	True	50.0	UGG			1.0	TRP	TRP (CCA)	AGGGGCATAGTTTAACGGTAGAATAGAGGTCTCCAAAACCTTTGaTGTGGGTTCGATTCCTACTGCCCCTGCCA	(((((((..((((.......)))).(((((.......)))))....(((((.......))))))))))))....
FP929038.1:1617412-1617679	TGAATGACGATGAAGAGGATCAGTAGTCTGTGTCAATGGCCCAGAGAAGATATCAGTGGTGTGAGATATCTCCATATGTACAGGTGAACCTGCCTTGGAGTTCTGTATGAAAATACAGCGCATGTCCGGCGTTAGGGACAATTGAGAGGAAGTTTTTATTACAATAATAGAAAGACTTCAAATAGGGTGGTACCGCCGAATGAATTTTGGTCCCTGTTCAGCCGATGGCTGGCAGTGGAAGGAATAGATAAGGGGAAGTGCTTTCTGC	5900.0	4.0999999999999993e-26	112.5	0.0	1.0	218.0	0.92	0.43	UGAAUGACGAUGAAGAGGAUCAGUAGUCUGUGU--CAAUGGCCCAGAGAAGAUAUCAGUGGUGUGAgAUAUCUCCAUAUGUACAGGUGAA-CCUGCCUUGGAGUUCUGUAU--GAA---------A--AUACAGCGCAUGUcCGGCGUUA--GGGACAAUUGAGAGGAAGUUUUUAuuacaauaaUAGAAAGACUUCAAAUAGGGUGGUACCGCCGAAUGAAuUUUGGUCCCUGUU	::::::<<------<<<<-------<<<<<<-------<<<--------<<<<<<___________.>>>>>>>>>----->>>>>>-------->>>>--->>,,<<<<<<<_____________>>>>>>>,<<<____.__>>>,,,,,,,,,,,,,,,,,,,<<<<<<<___........._____>>>>>>>,,,,<<<<-------<<<<<_____._>>>>>>>>>:::	7.0	86.0	93.0	101.0	184.0	215.0	193.0	268.0	89.0	91.0	CCU	ACCUG	188.0	191.0	UGGU		Transcriptional	RF00230_master.fa	......((......((((.......((((((.....(((........((((((............))))))))).....)))))).......))))...))..(((((....))))).(((.......))).................(((((((.................)))))))....((((.......(((((.......))))))))).....................................................	[[7, 101], [104, 117], [119, 131], [149, 179], [184, 215]]	bracket_structure_was_changed	ACCGCCGAATGAATTTTGGTCCCTGTTCAGCCGATGGCTGGCAGTGGAAGGAATAGATAAGGGGAAGTGCTTTCTGC	.((.((..((..(((((..(((((((.(((((...))))))))).))).)))))..))..)))).............	-22.40		AGGGTGGTACCGCCGAATGAATTTTGGTCCCTGTTCAGCCGATGGCTGGCAGTGGAAGGAATAGATAAGGGGAAGTGCTTTCTGC	((((.......(((((.......))))))))).....................................................	((((.......((((((.....)))))))))).....................................................	-8.7		.........((.((..((..(((((..(((((((.(((((...))))))))).))).)))))..))..)))).............		.........((.((..((..(((((..(((((((.(((((...))))))))).))).)))))..))..)))).............	-22.40	no_good_structure_found NO_POLY_U	......((......((((.......((((((.....(((........((((((............))))))))).....)))))).......))))...))..(((((....))))).(((.......))).................(((((((.................))))))).............((.((..((..(((((..(((((((.(((((...))))))))).))).)))))..))..)))).............	......((......((((.......((((((.....(((........((((((............))))))))).....)))))).......))))...))..(((((....))))).(((.......))).................(((((((.................)))))))....((((.......((((((.....)))))))))).....................................................	TGAATGACGATGAAGAGGATCAGTAGTCTGTGTCAATGGCCCAGAGAAGATATCAGTGGTGTGAGATATCTCCATATGTACAGGTGAACCTGCCTTGGAGTTCTGTATGAAAATACAGCGCATGTCCGGCGTTAGGGACAATTGAGAGGAAGTTTTTATTACAATAATAGAAAGACTTCAAATAGGGTGGTACCGCCGAATGAATTTTGGTCCCTGTTCAGCCGATGGCTGGCAGTGGAAGGAATAGATAAGGGGAAGTGCTTTCTGC	......((......((((.......((((((.....(((........((((((............))))))))).....)))))).......))))...))..(((((....))))).(((.......))).................(((((((.................)))))))....((((.......((((((.....)))))))))).....................................................	......((......((((.......((((((.....(((........((((((............))))))))).....)))))).......))))...))..(((((....))))).(((.......))).................(((((((.................))))))).............((.((..((..(((((..(((((((.(((((...))))))))).))).)))))..))..)))).............	PvygYfME	PVYGYFME	https://www.ncbi.nlm.nih.gov/nuccore/FP929038?report=genbank&from=1617412&to=1617679	FP929038	1617412	268	1617679	1616912	1622679	-13.7	717962	Coprococcus catus GD/7	Firmicutes	Clostridia	Clostridiales	Lachnospiraceae	Coprococcus	prolyl-tRNA synthetase, family I	emb|CBK80338.1|	6.1.1.15	Proline--tRNA ligase (EC 6.1.1.15) (Prolyl-tRNA synthetase) (ProRS) | prolyl-tRNA aminoacylation [GO:0006433]	['CCU']	True	26.0	CCU			1.0	PRO	PRO (AGG)
JNFA01000011.1:505326-505596	ATTAAAATGTAGACAAGAAATAGTAGTGAAAGTCGCTTTATGCAGAGAGCTGATGGGTGGTGCGAATCAGTAAAGACGCTTTTGTGAATCCATCTTGGAGTGAGTGGAGGAAATGTGAGTAATCCGCTTCGGTGTGAGCCGTTATATTCTGAAATTAAGCTGGAGTATGGGAGAAATCTCAGACTCAATTAGGGTGGCAACGCGGTACTTCCGTCCCTTTCCATGTATTTTATTTGGGGAGAGATTTGGGGGTCTTTTT	5255.0	1.2e-26	114.5	0.0	1.0	221.0	0.89	0.44	AUUAAAAUGUAGACAAGAAAUAGUAGUGAAAGU--CGCUUUaUGCAGAGAGCUGAUGGGUGGUGCGAAUCAGUAAAGACGCUUUUGUGAA-UCCAUCUUGGAGU-GAGUGGAGGAA-AUGUGAGUAAUCCGCUUCGGUGUGAGCCGUUAUaUUCUGAAAUUAAGCuGGAGUAUGGGAgaAAUCUCAGACUCAAUUAGGGUGGCAACGCGGU--ACU-UCCGUCCCUUUC	::::::<<------<<<<-------<<<<<<-------<<<.--------<<<<<<___________>>>>>>>>>----->>>>>>-------->>>>--->>,,<<<<<<<_____________>>>>>>>,<<<______>>>,,,,.,,,,,,,,,,,,,,.,<<<<<<<___.._____>>>>>>>,,,,<<<<-------<<<<<______>>>>>>>>>:::	7.0	86.0	93.0	101.0	191.0	218.0	204.0	235.0	89.0	91.0	UCC	AUCCA	195.0	198.0	UGGC		Transcriptional	RF00230_master.fa	......((......((((.......((((((.....(((.........((((((...........))))))))).....)))))).......))))...)).(((((((............))))))).(((......))).....................(((((((..........)))))))....((((.......(((((...))))))))).........................................	[[7, 101], [103, 128], [130, 141], [163, 186], [191, 218]]		AACGCGGTACTTCCGTCCCTTTCCATGTATTTTATTTGGGGAGAGATTTGGGGGTCTTTTT	.....((.(((((((((.(((((((.(((...))).))))))).)))..))))))))....	-16.60		AGGGTGGCAACGCGGTACTTCCGTCCCTTTCCATGTATTTTATTTGGGGAGAGATTTGGGGGTCTTTTT	((((.......(((((...))))))))).........................................	((((.......((((.....)))))))).........................................	-7.3		.............((.(((((((((.(((((((.(((...))).))))))).)))..))))))))....		.............((.(((((((((.(((((((.(((...))).))))))).)))..))))))))....	-16.60	no_good_structure_found	......((......((((.......((((((.....(((.........((((((...........))))))))).....)))))).......))))...)).(((((((............))))))).(((......))).....................(((((((..........))))))).................((.(((((((((.(((((((.(((...))).))))))).)))..))))))))....	......((......((((.......((((((.....(((.........((((((...........))))))))).....)))))).......))))...)).(((((((............))))))).(((......))).....................(((((((..........)))))))....((((.......((((.....)))))))).........................................	ATTAAAATGTAGACAAGAAATAGTAGTGAAAGTCGCTTTATGCAGAGAGCTGATGGGTGGTGCGAATCAGTAAAGACGCTTTTGTGAATCCATCTTGGAGTGAGTGGAGGAAATGTGAGTAATCCGCTTCGGTGTGAGCCGTTATATTCTGAAATTAAGCTGGAGTATGGGAGAAATCTCAGACTCAATTAGGGTGGCAACGCGGTACTTCCGTCCCTTTCCATGTATTTTATTT	......((......((((.......((((((.....(((.........((((((...........))))))))).....)))))).......))))...)).(((((((............))))))).(((......))).....................(((((((..........)))))))....((((.......((((.....)))))))).................	......((......((((.......((((((.....(((.........((((((...........))))))))).....)))))).......))))...)).(((((((............))))))).(((......))).....................(((((((..........))))))).................((.(((((((((.(((((((.(((...))).)	-EUSwtWt	EUSWTWT	https://www.ncbi.nlm.nih.gov/nuccore/JNFA01000011?report=genbank&from=505326&to=505584	JNFA01000011	505326	259	505584	504826	510584	-9.3	1552123	Listeria booriae	Firmicutes	Bacilli	Bacillales	Listeriaceae	Listeria	seryl-tRNA synthetase	gb|KGL42942.1||gnl|WGS:JNFA|EP57_05670		Serine--tRNA ligase (EC 6.1.1.11) (Seryl-tRNA synthetase) (SerRS) (Seryl-tRNA(Ser/Sec) synthetase) | selenocysteine biosynthetic process [GO:0016260]; selenocysteinyl-tRNA(Sec) biosynthetic process [GO:0097056]; seryl-tRNA aminoacylation [GO:0006434]	['UCC']	True	19.0	UCC			1.0	SER	SER (GGA)	GGAGAGCTGTCCGAGTGGCcgAAGGAGCACGATTGGAAATCGTGTAGGCGGTGAAAGCTGTCTCAAGGGTTCAAATCCCTTGCTCTCCG	(((((((..(((...........))).(((((.......))))).(((((((....))))))).(((((.......)))))))))))).
ALJM01000051.1:29386-29090	CATAAACCATTGAATAAGAGTAGTAGGTATGTAACAATAACTTACAGAGAGCTGTGGATGCTGAGAACATAGCAGATTATGTATATACTGAATGGACTTATGAGGGCGAACGAACAGGATTAAAATCCTAAGTAGCAATCGACGGCAACCGCAGTCGTTATCAAGCGGAGCGTATGATAGTACGTATTAAAGGTGGGTGCTTTTGTGCATCAATTTGAGTGGTACCGCAGGATATTTCGTCTTGTCTCATTGAATTATTATTTCTATGAGATAAGACGTTTTTTTT	11730.0	1.5999999999999999e-21	94.7	0.1	2.0	250.0	0.93	0.41	AUAAA-CCAUUGAAUAAGAGUAGUAGGUAUGUAAcAAUAACUUACAGAGAGCUGUGGAU-GCUGAGAaCAUAGCAGAUUAugUAUAUACUGAA-UGGACUUAUGAGG-GCGAACGAACAGgauuaaaaUCCUAAGUAGCAAUCGACGGCAACcgcAGUCGUUAUcaagcggagcguaugauagUACGUAUUAAAGGUGGGUGCUU------UUGUGCAUCAAUUUGAGUGGUACCGCAGGAuAUUUcgUCUUGUCUCAU--	::::::<<------<<<<-------<<<<<<---.----<<<--------<<<<<<___________.>>>>>>>>>---..-->>>>>>-------->>>>--->>,,<<<<<<<____........_________>>>>>>>,<<<____...__>>>,,,,...................,,,,,,,,,,,,,,,<<<<<<<________>>>>>>>,,,,<<<<-------<<<<<_.____.._>>>>>>>>>:::	7.0	90.0	97.0	105.0	216.0	249.0	231.0	267.0	93.0	95.0	UGG	AUGGA	220.0	223.0	UGGU		Transcriptional	RF00230_master.fa	......((......((((.......((((((........(((........((((((...........))))))))).......)))))).......))))...)).(((((((.....................))))))).(((.........)))......................................((((((....))))))....((((.......(((((.........))))))))).....................................	[[7, 105], [107, 141], [143, 157], [196, 211], [216, 249]]		ACCGCAGGATATTTCGTCTTGTCTCATTGAATTATTATTTCTATGAGATAAGACGTTTTTTTT	..............(((((((((((((.(((.......))).)))))))))))))........	-20.50		TGAGTGGTACCGCAGGATATTTCGTCTTGTCTCATTGAATTATTATTTCTATGAGATAAGACGTTTTTTTT	((((.......(((((.........))))))))).....................................	((((.......(((((((.....))))))))))).....................................	-7.3		......................(((((((((((((.(((.......))).)))))))))))))........		...............((((.((((...........)))).))))...........................	-2.20		......((......((((.......((((((........(((........((((((...........))))))))).......)))))).......))))...)).(((((((.....................))))))).(((.........)))......................................((((((....))))))...................((((.((((...........)))).))))...........................	......((......((((.......((((((........(((........((((((...........))))))))).......)))))).......))))...)).(((((((.....................))))))).(((.........)))......................................((((((....))))))....((((.......(((((((.....))))))))))).....................................	ATAAACCATTGAATAAGAGTAGTAGGTATGTAACAATAACTTACAGAGAGCTGTGGATGCTGAGAACATAGCAGATTATGTATATACTGAATGGACTTATGAGGGCGAACGAACAGGATTAAAATCCTAAGTAGCAATCGACGGCAACCGCAGTCGTTATCAAGCGGAGCGTATGATAGTACGTATTAAAGGTGGGTGCTTTTGTGCATCAATTTGAGTGGTACCGCAGGATATTTCGTCTTGTCTCATTGAATTATTATTTCTAT	.....((......((((.......((((((........(((........((((((...........))))))))).......)))))).......))))...)).(((((((.....................))))))).(((.........)))......................................((((((....))))))....((((.......(((((((.....)))))))))))..................	.....((......((((.......((((((........(((........((((((...........))))))))).......)))))).......))))...)).(((((((.....................))))))).(((.........)))......................................((((((....))))))...................((((.((((...........)))).))))........	lFdwY1Te	LFDWY1TE	https://www.ncbi.nlm.nih.gov/nuccore/ALJM01000051?report=genbank&from=29101&to=29386&strand=2	ALJM01000051	29386	286	29101	24101	29886	5.1	936556	Peptostreptococcaceae bacterium AS15	Firmicutes	Clostridia	Clostridiales	Peptostreptococcaceae		tryptophan synthase, beta subunit	gb|EJP18472.1||gnl|WGS:ALJM|HMPREF1142_0609	4.2.1.20	Tryptophan synthase beta chain (EC 4.2.1.20) |	['UGG']	True	50.0	UGG			1.0	TRP	TRP (CCA)
NIQC01000010.1:47952-48212	GTTAAGGCAATGATGGAGGCTAGTAATCAATAGTAATATTACAGAGAGCCGGTGGATGCTGTGAACCGGTATTTTACTTTGGTGAACTCGCTCCTGAGCTGGTCGATGAACTTATTAGTAGTCGGTCCGGTAGTCCCGTTATGGCTGTGCGAGTGGGCTTTACAAAGGCCAAATAGGGTGGTACCACGGGAAATAACTTCTCGTCCCTTTAAGGGATGAGAAGTTATTTATGTTTTATTTAACTTTGAAGGAGGTAAGTTC	372.0	1.4000000000000001e-33	141.4	0.0	1.0	211.0	0.96	0.47	GUUAAGGCAAUGAUGGAGGCUAGUAAUCAAUAG--UAAUAUUACAGAGAGCCGGUGGAUGCUGUGAACCGGUAUUUUA-CUUUGGUGAA-CUCGCUCCUGAGC-UGGUCGAUGAACUUAUUAGUAGUCGGUC-CGGUAG-UCCCGUUA--UGGCUGUGCGAGUGGGCUUUA-------CAAAGGCCAAAUAGGGUGGUACCACGGGAaAUAAcuUCUCGUCCCUUUA	::::::<<------<<<<-------<<<<<<-------<<<--------<<<<<<___________>>>>>>>>>----->>>>>>-------->>>>--->>,,<<<<<<<_____________>>>>>>>,<<<______>>>,,,,,,,,,,,,,,,,,,,<<<<<<<________>>>>>>>,,,,<<<<-------<<<<<_.____.._>>>>>>>>>:::	7.0	84.0	91.0	99.0	175.0	208.0	194.0	236.0	87.0	89.0	CUC	ACUCG	179.0	182.0	UGGU		Transcriptional	RF00230_master.fa	......((......((((.......((((((.....(((........((((((...........)))))))))....)))))).......))))...)).(((((((.............)))))))(((.....))).................((((((...))))))....((((.......(((((.........))))))))).....................................................	[[7, 99], [101, 127], [128, 138], [156, 170], [175, 208]]		ACCACGGGAAATAACTTCTCGTCCCTTTAAGGGATGAGAAGTTATTTATGTTTTATTTAACTTTGAAGGAGGTAAGTTC	...(((..((((((((((((((((((...)))))))))))))))))).)))........(((((....)))))......	-28.50		AGGGTGGTACCACGGGAAATAACTTCTCGTCCCTTTAAGGGATGAGAAGTTATTTATGTTTTATTTAACTTTGAAGGAGGTAAGTTC	((((.......(((((.........))))))))).....................................................	((((.......(((((((.....))))))))))).....................................................	-9.5		...........(((..((((((((((((((((((...)))))))))))))))))).)))........(((((....)))))......		...................(((((((((((((((...)))))))))))))))...................................	-22.40		......((......((((.......((((((.....(((........((((((...........)))))))))....)))))).......))))...)).(((((((.............)))))))(((.....))).................((((((...)))))).......................(((((((((((((((...)))))))))))))))...................................	......((......((((.......((((((.....(((........((((((...........)))))))))....)))))).......))))...)).(((((((.............)))))))(((.....))).................((((((...))))))....((((.......(((((((.....))))))))))).....................................................	GTTAAGGCAATGATGGAGGCTAGTAATCAATAGTAATATTACAGAGAGCCGGTGGATGCTGTGAACCGGTATTTTACTTTGGTGAACTCGCTCCTGAGCTGGTCGATGAACTTATTAGTAGTCGGTCCGGTAGTCCCGTTATGGCTGTGCGAGTGGGCTTTACAAAGGCCAAATAGGGTGGTACCACGGGAAATAACTTCTCGTCCCTTTAAGGGATGAGAAGTTATTTATGTTTT	......((......((((.......((((((.....(((........((((((...........)))))))))....)))))).......))))...)).(((((((.............)))))))(((.....))).................((((((...))))))....((((.......(((((((.....)))))))))))............................	......((......((((.......((((((.....(((........((((((...........)))))))))....)))))).......))))...)).(((((((.............)))))))(((.....))).................((((((...)))))).......................(((((((((((((((...)))))))))))))))..........	PMePYoe4	PMEPYOE4	https://www.ncbi.nlm.nih.gov/nuccore/NIQC01000010?report=genbank&from=47952&to=48212	NIQC01000010	47952	261	48212	47452	53212	-12.9	759412	Natranaerobius trueperi	Firmicutes	Clostridia	Natranaerobiales	Natranaerobiaceae	Natranaerobius	leucine--tRNA ligase	gb|OWZ83937.1||gnl|WGS:NIQC|CDO51_06000		Leucine--tRNA ligase (EC 6.1.1.4) (Leucyl-tRNA synthetase) (LeuRS) | leucyl-tRNA aminoacylation [GO:0006429]	['CUC']	True	58.0	CUC			1.0	LEU	LEU (GAG)	GCGGAAGTGGTGGAATAGGCaTACACGCAGTCTTGAGGGGGCTGTGCCCAATGGGCTTGCGGGTTCGAATCCCGCCTTCCGCACCA	(((((((..(((...........))).(((((.......))))).(((((.)))))..(((((.......))))))))))))....
MJIG01000001.1:187794-187492	CAAACTGTGATGAACAGGACATGACCTTTACTCACATGTTTTCAGAGAGCTGTCGGCTGGTGTGAGACAGTAAACATAGAATAAAGGCTATCCCCTGCAAACAGCATGAGTGAATGACTTTTGTTTAGTAATCCATGCCGGAATCCTCCGTTAACGGGACACACATTTTCTGAACGATCAGCGATGTGAATGAGTGGTCGATGTTTATCGGCAAGAGAAGTGGTAACGCGGAGAATATTTCTTCGTCTTCTTATAGAGTCCTCTATAAGCGGACGAAGTTTTTTT	8435.0	4.4e-24	104.6	0.0	1.0	253.0	0.94	0.43	CAAACUGUGAUGAACAGG-ACAUGACCUUUACUCACAUGUUUUCAGAGAGCUGUCGGCUGGUGUGAGACAGUaAACAUAgAAUAAAGGCU--AUCCCCUGCAAACAGCAUGAGUGAAUgacuuuUGUUUAGUAAUCCAUGCCGGAAUCCUCCGUUAAcgggacacacauuuucugaacgaucagCGAUGUGAAUGAGUGGUCGAUG------UUUAUCGGCAAGAGAAGUGGUAACGCGGAGAAUAuuuCUUCGUCUUCUUA	::::::<<------<<<<-------<<<<<<-------<<<--------<<<<<<___________>>>>>>.>>>---.-->>>>>>-------->>>>--->>,,<<<<<<<____......_________>>>>>>>,<<<______>>>,,,,...........................,,,,,,,,,,,,,,,<<<<<<<________>>>>>>>,,,,<<<<-------<<<<<_____..._>>>>>>>>>:::	7.0	88.0	94.0	102.0	217.0	250.0	241.0	285.0	90.0	92.0	AUC	UAUCC	221.0	224.0	UGGU		Transcriptional	RF00230_master.fa	......((......((((......((((((.......(((........((((((...........)))))).)))......))))))......))))...))..(((((((...................))))))).(((......)))..............................................((((((....))))))....((((.......(((((.........)))))))))...................................	[[7, 102], [105, 137], [139, 150], [197, 212], [217, 250]]		AACGCGGAGAATATTTCTTCGTCTTCTTATAGAGTCCTCTATAAGCGGACGAAGTTTTTTT	................((((((((.((((((((....)))))))).)))))))).......	-20.10		GAAGTGGTAACGCGGAGAATATTTCTTCGTCTTCTTATAGAGTCCTCTATAAGCGGACGAAGTTTTTTT	((((.......(((((.........)))))))))...................................	((((.......((((((((...))))))))))))...................................	-8.7		........................((((((((.((((((((....)))))))).)))))))).......		........................((((((((.((((((((....)))))))).)))))))).......	-20.10		......((......((((......((((((.......(((........((((((...........)))))).)))......))))))......))))...))..(((((((...................))))))).(((......)))..............................................((((((....))))))............................((((((((.((((((((....)))))))).)))))))).......	......((......((((......((((((.......(((........((((((...........)))))).)))......))))))......))))...))..(((((((...................))))))).(((......)))..............................................((((((....))))))....((((.......((((((((...))))))))))))...................................	CAAACTGTGATGAACAGGACATGACCTTTACTCACATGTTTTCAGAGAGCTGTCGGCTGGTGTGAGACAGTAAACATAGAATAAAGGCTATCCCCTGCAAACAGCATGAGTGAATGACTTTTGTTTAGTAATCCATGCCGGAATCCTCCGTTAACGGGACACACATTTTCTGAACGATCAGCGATGTGAATGAGTGGTCGATGTTTATCGGCAAGAGAAGTGGTAACGCGGAGAATATTTCTTCGTCTTCTTATAGAGTCCTCTATAAGCGGACGAAGTTTTTTT	......((......((((......((((((.......(((........((((((...........)))))).)))......))))))......))))...))..(((((((...................))))))).(((......)))..............................................((((((....))))))....((((.......((((((((...))))))))))))...................................	......((......((((......((((((.......(((........((((((...........)))))).)))......))))))......))))...))..(((((((...................))))))).(((......)))..............................................((((((....))))))............................((((((((.((((((((....)))))))).)))))))).......	MdiHtX0s	MDIHTX0S	https://www.ncbi.nlm.nih.gov/nuccore/MJIG01000001?report=genbank&from=187510&to=187794&strand=2	MJIG01000001	187794	285	187510	182510	188294	-11.400000000000002	1261637	Anaerostipes sp. 992a	Firmicutes	Clostridia	Clostridiales	Lachnospiraceae	Anaerostipes	carbon starvation protein CstA	gb|OLR65995.1||gnl|WGS:MJIG|BHF69_00935		Carbon starvation protein CstA | cellular response to starvation [GO:0009267]	['AUC', 'UAU', 'UCC']	True	56.0	AUC	UAU	UCC	3.0	ILE	ILE (GAU)	GGGCTTATAGCTCAGCTGGTtAGAGCGCACGCCTGATAAGCGTGAGGtCGGTGGTTCGAGTCCACTTAAGCCCA	(((((((..((((.........)))).(((((.......))))).....(((((.......)))))))))))).	TYR	TYR (AUA)			TYR	TYR (GGA)	GGAGAAGTACCCAAGTGGCtgAAGGGGCTCCCCTGGAAAGGGAGTAGGTCGTTAAtAGCGGCGCGAGGGTTCAAATCCCTCCTTCTCCG	(((((((..(((...........))).(((((.......)))))...(((((.....)))))..(((((.......)))))))))))).
MRTH01000038.1:63948-63628	GTACAGGCATTGACAGGAACAAGTAAACGACAGTGATGTCTTTCAGAAAGCCGGTGGCTGCTGTGAACCGGTAGACAGCTTGCGTTGAATGGATCCTTGAGCTGACGGCTGAACGACTTGAAGGAAGACCTGTGTGATGCGGGTGTGCCATTCGGAGTCCAACGCTGGTCCGGGCACTTCCCGTTACAGAAGATAAAGGCTTGATGACGTACGCGACCTATGGGTCGGTTATCAGCGAAATAGGGTGGCACCACGGTTATCCGTCCCTGACAATGGGGCTTTTTT	10955.0	3.9e-22	97.1	0.0	1.0	271.0	0.83	0.54	GUACAGGCAUUGACAGGAACAAGUAAACGACAGUGAUGUCUUUCAGAAAGCCGGUGGCUGCUGUGAACCGGUAGACAGCUUGCGUUGAA-UGGAUCCUUGAGCUGAC-GGCUGAAC*[48]*CGCUGGUCCGGGCACuUCCCGUUA----CAGAAGAUAAAGGCUUGAUGACguacgcgaccuauggguC*[3]*UAUCAGCgAAAUAGGGUGGCACCACGG---UUAU-CCGUCCCUGAC	::::::<<------<<<<-------<<<<<<-------<<<--------<<<<<<___________>>>>>>>>>----->>>>>>-------->>>>--->>,,<<<<<<<____~~~~~~>>>>>>>,<<<____.__>>>,,,,,,,,,,,,,,,,,,,<<<<<<<___................._~~~~~>>>>>>>.,,,,<<<<-------<<<<<______>>>>>>>>>:::	7.0	87.0	94.0	102.0	242.0	268.0	255.0	285.0	90.0	92.0	UGG	AUGGA	246.0	249.0	UGGC		Transcriptional	RF00230_master.fa	......((......((((.......((((((.......(((........((((((...........))))))))).....)))))).......))))...))..((((((....................................................)))).)).(((.......)))...............(((((((........................))))))).....((((.......((((....)))))))).................	[[7, 102], [105, 169], [171, 183], [199, 236], [242, 268]]	bracket_structure_was_changed changed_some_brackets_to_dots	ACCACGGTTATCCGTCCCTGACAATGGGGCTTTTTT	.....((....))(((((.......)))))......	-8.90		AGGGTGGCACCACGGTTATCCGTCCCTGACAATGGGGCTTTTTT	((((.......((((....)))))))).................	((((.......((((....)))))))).................	-7.7		.............((....))(((((.......)))))......		.............((....))(((((.......)))))......	-8.90	no_good_structure_found	......((......((((.......((((((.......(((........((((((...........))))))))).....)))))).......))))...))..((((((....................................................)))).)).(((.......)))...............(((((((........................)))))))..................((....))(((((.......)))))......	......((......((((.......((((((.......(((........((((((...........))))))))).....)))))).......))))...))..((((((....................................................)))).)).(((.......)))...............(((((((........................))))))).....((((.......((((....)))))))).................	GTACAGGCATTGACAGGAACAAGTAAACGACAGTGATGTCTTTCAGAAAGCCGGTGGCTGCTGTGAACCGGTAGACAGCTTGCGTTGAATGGATCCTTGAGCTGACGGCTGAACGACTTGAAGGAAGACCTGTGTGATGCGGGTGTGCCATTCGGAGTCCAACGCTGGTCCGGGCACTTCCCGTTACAGAAGATAAAGGCTTGATGACGTACGCGACCTATGGGTCGGTTATCAGCGAAATAGGGTGGCACCACGGTTATCCGTCCCTGACAATGGGGCTTTTTT	......((......((((.......((((((.......(((........((((((...........))))))))).....)))))).......))))...))..((((((....................................................)))).)).(((.......)))...............(((((((........................))))))).....((((.......((((....)))))))).................	......((......((((.......((((((.......(((........((((((...........))))))))).....)))))).......))))...))..((((((....................................................)))).)).(((.......)))...............(((((((........................)))))))..................((....))(((((.......)))))......	-5TP_Q-K	5TPQK	https://www.ncbi.nlm.nih.gov/nuccore/MRTH01000038?report=genbank&from=63664&to=63948&strand=2	MRTH01000038	63948	285	63664	58664	64448	-1.2000000000000002	1920421	Paenibacillus sp. FSL H7-0331	Firmicutes	Bacilli	Bacillales	Paenibacillaceae	Paenibacillus	tryptophan--tRNA ligase	gb|OMF04404.1||gnl|WGS:MRTH|BK127_33965		Tryptophan--tRNA ligase (EC 6.1.1.2) (Tryptophanyl-tRNA synthetase) (TrpRS) | tryptophanyl-tRNA aminoacylation [GO:0006436]	['UGG']	True	18.0	UGG			1.0	TRP	TRP (CCA)	AGGGGCATAGTTTAAAGGTAGAACAAAGGTCTCCAAAACCTTTGGTGTGGGTTCAATTCCTGCTGCCCCTGCCA	(((((((..((((.......)))).(((((.......)))))....(((((.......))))))))))))....
BASE01000101.1:3446-3744	TCAAAAACGATGACGGAGAAAAGTAGCTTGAAGCTGGCCATTAAGGGAGAAAATGCCGATGACTGGAAGCATTTTTATGGAGCAGGCAAGCGAAGTTCACCTCCTGAGTTGGCATCGGGACCGCTTTTTTACAGAAGCGTAAAGATGCATCGGCACAAAGCCGTTATCTCAATGAAGCGAACACGTAATACATATTGTATTGCCTGTTAAAAAGGGTGGTACCGCGATAACCAAGACCTCGTCCCTTTATCAGGGATGAGGTCTTTTT	12081.0	3.1e-21	93.6	0.0	1.0	249.0	0.83	0.45	UCAAAAACGAUGACGGAGAAAAGUAGCUUGAAGCUGGCCAU-UAAGGGAGAAAAUgcCGAUgACUGGAAgcAUUUUUAUGGAGcAGGCAAGCGAAGuUCACCUCCUGAGU-UGGCAUCGGGACcgcuuuuuuacaGAAGCGUAAAGAUGCAUCGGCACAaAGCCGUUA---UCUCAAUGAAGCGAACACGUAAUacauauuGUAUUGCCUGUUAAAAAGGGUGGUACCGCGAUAACCAagaCCUCGUCCCUUUA	::::::<<------<<<<-------<<<<<<-------<<<--------<<<<<<..____._______..>>>>>>>>>---.-->>>>>>----.---->>>>--->>,,<<<<<<<____............_________>>>>>>>,<<<____.__>>>,,,,,,,,,,,,,,,,,,,<<<<<<<___......._____>>>>>>>,,,,<<<<-------<<<<<_____..._>>>>>>>>>:::	7.0	92.0	101.0	109.0	213.0	246.0	235.0	268.0	97.0	99.0	UCA	UUCAC	217.0	220.0	UGGU		Transcriptional	RF00230_master.fa	......((......((((.......((((((.......(((.......((((((................)))))))))......)))))).........))))...)).(((((((.........................))))))).(((.......)))................(((((((...............)))))))....((((.......(((((.........)))))))))......................	[[7, 109], [111, 149], [151, 163], [180, 208], [213, 246]]		ACCGCGATAACCAAGACCTCGTCCCTTTATCAGGGATGAGGTCTTTTT	............((((((((((((((.....))))))))))))))...	-23.80		AGGGTGGTACCGCGATAACCAAGACCTCGTCCCTTTATCAGGGATGAGGTCTTTTT	((((.......(((((.........)))))))))......................	((((.......(((((.........)))))))))......................	-5.0		....................((((((((((((((.....))))))))))))))...		......................((((((((((((.....)))))))))))).....	-21.70		......((......((((.......((((((.......(((.......((((((................)))))))))......)))))).........))))...)).(((((((.........................))))))).(((.......)))................(((((((...............)))))))..........................((((((((((((.....)))))))))))).....	......((......((((.......((((((.......(((.......((((((................)))))))))......)))))).........))))...)).(((((((.........................))))))).(((.......)))................(((((((...............)))))))....((((.......(((((.........)))))))))......................	TCAAAAACGATGACGGAGAAAAGTAGCTTGAAGCTGGCCATTAAGGGAGAAAATGCCGATGACTGGAAGCATTTTTATGGAGCAGGCAAGCGAAGTTCACCTCCTGAGTTGGCATCGGGACCGCTTTTTTACAGAAGCGTAAAGATGCATCGGCACAAAGCCGTTATCTCAATGAAGCGAACACGTAATACATATTGTATTGCCTGTTAAAAAGGGTGGTACCGCGATAACCAAGACCTCGTCCCTTTATCAGGGATGAGGTCTTTTT	......((......((((.......((((((.......(((.......((((((................)))))))))......)))))).........))))...)).(((((((.........................))))))).(((.......)))................(((((((...............)))))))....((((.......(((((.........)))))))))......................	......((......((((.......((((((.......(((.......((((((................)))))))))......)))))).........))))...)).(((((((.........................))))))).(((.......)))................(((((((...............)))))))..........................((((((((((((.....)))))))))))).....	R1MYky6w	R1MYKY6W	https://www.ncbi.nlm.nih.gov/nuccore/BASE01000101?report=genbank&from=3446&to=3713	BASE01000101	3446	268	3713	2946	8713	-16.7	1321606	Bacillus selenatarsenatis SF-1	Firmicutes	Bacilli	Bacillales	Bacillaceae	Bacillus	phenylalanyl-tRNA synthetase alpha chain	dbj|GAM15943.1||gnl|WGS:BASE|GAM15943	6.1.1.20	Phenylalanine--tRNA ligase alpha subunit (EC 6.1.1.20) (Phenylalanyl-tRNA synthetase alpha subunit) (PheRS) | phenylalanyl-tRNA aminoacylation [GO:0006432]	['UUC']	False	44.0	UUC			1.0	PHE	PHE (GAA)	GGCTCAGTAGCTCAGTCGGTAGAGCAAAGGACTGAAAATCCTTGTGtCGGCGGTTCGATTCCGTCCTGAGCCACCA	(((((((..((((........)))).(((((.......))))).....(((((.......))))))))))))....
CP013476.1:629841-629571	ATATGAACCGTGAAGAGGACTAGTAGTAAGTTGGGATTATTGTAGAGAGCGAATGGTTGGTGCAAATTCGTATAGAACACTTATGAACTCACCTCGGAGTTGCAATTGTGAAATTTAAGTAATGATTGCCGTATTCTTGCGTTAAAAGATGAGAGAGGTAAGAGACTACTTTTTTTAGACTCTTGCAACTAAGGTGGTACCGCGTAATTTACGTCCTTAGAATAGAAATATTCTAAGGACTTTTTTT	129.0	2.8e-35	147.9	0.3	1.0	221.0	0.98	0.38	AUAUGAACCGUGAAGAGGACUAGUAGUAAGUUG-GGAUUAUUGUAGAGAGCGAAUGGUUGGUGCAAAUUCGUAUAGAA-CACUUAUGAA-CUCACCUCGGAGUUGCAAUUGUGAA-AUUUAAGUAAUGAUUGCCGUAUUCUUGCGUUA---AAAGAUGAGAGAGGUAAGAGACUacuuuuuUUAGACUCUUGCAACUAAGGUGGUACCGCGUA--AUU-UACGUCCUUAGA	::::::<<------<<<<-------<<<<<<-------<<<--------<<<<<<___________>>>>>>>>>----->>>>>>-------->>>>--->>,,<<<<<<<_____________>>>>>>>,<<<______>>>,,,,,,,,,,,,,,,,,,,<<<<<<<___......._____>>>>>>>,,,,<<<<-------<<<<<______>>>>>>>>>:::	7.0	85.0	92.0	100.0	191.0	218.0	213.0	247.0	88.0	90.0	CUC	ACUCA	195.0	198.0	UGGU		Transcriptional	RF00230_master.fa	......((......((((.......((((((......(((........((((((...........)))))))))....)))))).......))))...))..(((((((............))))))).(((......)))................(((((((...............)))))))....((((.......(((((...))))))))).............................	[[7, 100], [103, 128], [130, 141], [158, 186], [191, 218]]		ACCGCGTAATTTACGTCCTTAGAATAGAAATATTCTAAGGACTTTTTTT	..............((((((((((((....)))))))))))).......	-17.00		AAGGTGGTACCGCGTAATTTACGTCCTTAGAATAGAAATATTCTAAGGACTTTTTTT	((((.......(((((...))))))))).............................	((((.......(((((...))))))))).............................	-3.9		......................((((((((((((....)))))))))))).......		......................((((((((((((....)))))))))))).......	-17.00		......((......((((.......((((((......(((........((((((...........)))))))))....)))))).......))))...))..(((((((............))))))).(((......)))................(((((((...............)))))))..........................((((((((((((....)))))))))))).......	......((......((((.......((((((......(((........((((((...........)))))))))....)))))).......))))...))..(((((((............))))))).(((......)))................(((((((...............)))))))....((((.......(((((...))))))))).............................	ATATGAACCGTGAAGAGGACTAGTAGTAAGTTGGGATTATTGTAGAGAGCGAATGGTTGGTGCAAATTCGTATAGAACACTTATGAACTCACCTCGGAGTTGCAATTGTGAAATTTAAGTAATGATTGCCGTATTCTTGCGTTAAAAGATGAGAGAGGTAAGAGACTACTTTTTTTAGACTCTTGCAACTAAGGTGGTACCGCGTAATTTACGTCCTTAGAATAGAAATATTCTAAGGACTTTTTTT	......((......((((.......((((((......(((........((((((...........)))))))))....)))))).......))))...))..(((((((............))))))).(((......)))................(((((((...............)))))))....((((.......(((((...))))))))).............................	......((......((((.......((((((......(((........((((((...........)))))))))....)))))).......))))...))..(((((((............))))))).(((......)))................(((((((...............)))))))..........................((((((((((((....)))))))))))).......	3boDU6eZ	3BODU6EZ	https://www.ncbi.nlm.nih.gov/nuccore/CP013476?report=genbank&from=629595&to=629841&strand=2	CP013476	629841	247	629595	624595	630341	-13.1	1712675	Turicibacter sp. H121	Firmicutes	Erysipelotrichia	Erysipelotrichales	Erysipelotrichaceae	Turicibacter	leucine--tRNA ligase	gb|AMC08035.1||gnl|PRJNA295105|AT726_03120		Leucine--tRNA ligase (EC 6.1.1.4) (Leucyl-tRNA synthetase) (LeuRS) | leucyl-tRNA aminoacylation [GO:0006429]	['CUC']	True	58.0	CUC			1.0	LEU	LEU (GAG)	GCGGTCGTGGCGGAATGGTaGACGCGCCAGCTTGAGGGGCTGGTAGGAGCAATCCTgTGGAGGTTCGAGTCCTCTCGGCCGCACCA	(((((((..(((..........))).(((((.......)))))..(((....)))...(((((.......))))))))))))....
JQBX01000029.1:2855-2604	ATATTGTCGATGAAAAGAAGTAGTAGTTGTTGATCCACTTTAAGAGACCGAATGGATGGTGTAAATTCGGAGTGTAGCACGATGAACTCGTCTTTTGCCGGATTGTTTCTGAATGAAGTAGGAAATGACGTTTTCCGCGTTAAGGATATCAAGTGTGCTTTATGCAAATCTAGGTGGTACCGCGGATTTTTTCGTCCTAAGAATTCTTAATTTAGAATTCTTAGGCTTTTTTT	7019.0	3.4999999999999997e-25	108.9	0.0	1.0	202.0	0.94	0.41	AUAUUGUCGAUGAAAAGAAGUAGUAGUUGUUGA--UCCACUUUAAGAGACCGAAUGGAUGGUGUAAAUUCGGAGUGUA-GCACGAUGAA-CUCGUCUUuuGCCGGAUUGUUUCUGAA---UGAAGUAGGAAAUGACGUUUU-CCGCGUUA---AGGAUAUCAAGUGUGCUU*[ 1]*AUGCAAAUCUAGGUGGUACCGCGGA--UUUUUUCGUCCUAAGA	::::::<<------<<<<-------<<<<<<-------<<<--------<<<<<<___________>>>>>>>>>----->>>>>>-------->>>>..--->>,,<<<<<<<_____________>>>>>>>,<<<______>>>,,,,,,,,,,,,,,,,,,,<<<<<~~~~~~>>>>>,,,,<<<<-------<<<<<______>>>>>>>>>:::	7.0	84.0	91.0	101.0	171.0	199.0	196.0	233.0	87.0	89.0	CUC	ACUCG	175.0	178.0	UGGU		Transcriptional	RF00230_master.fa	......((......((((.......((((((.....(((........((((((...........)))))))))....)))))).......)))).....))..(((((((..........))))))).(((.....)))................((((...))))....((((.......(((((....)))))))))..................................	[[7, 101], [104, 127], [129, 139], [156, 166], [171, 199]]		ACCGCGGATTTTTTCGTCCTAAGAATTCTTAATTTAGAATTCTTAGGCTTTTTTT	...(((((....)))))((((((((((((......))))))))))))........	-18.90		TAGGTGGTACCGCGGATTTTTTCGTCCTAAGAATTCTTAATTTAGAATTCTTAGGCTTTTTTT	((((.......(((((....)))))))))..................................	((((.......(((((....)))))))))..................................	-5.2		...........(((((....)))))((((((((((((......))))))))))))........		.........................((((((((((((......))))))))))))........	-15.50		......((......((((.......((((((.....(((........((((((...........)))))))))....)))))).......)))).....))..(((((((..........))))))).(((.....)))................((((...)))).............................((((((((((((......))))))))))))........	......((......((((.......((((((.....(((........((((((...........)))))))))....)))))).......)))).....))..(((((((..........))))))).(((.....)))................((((...))))....((((.......(((((....)))))))))..................................	ATATTGTCGATGAAAAGAAGTAGTAGTTGTTGATCCACTTTAAGAGACCGAATGGATGGTGTAAATTCGGAGTGTAGCACGATGAACTCGTCTTTTGCCGGATTGTTTCTGAATGAAGTAGGAAATGACGTTTTCCGCGTTAAGGATATCAAGTGTGCTTTATGCAAATCTAGGTGGTACCGCGGATTTTTTCGTCCTAAGAATTCTTAATTTAGAATTCTTAGGCTTTTTTT	......((......((((.......((((((.....(((........((((((...........)))))))))....)))))).......)))).....))..(((((((..........))))))).(((.....)))................((((...))))....((((.......(((((....)))))))))..................................	......((......((((.......((((((.....(((........((((((...........)))))))))....)))))).......)))).....))..(((((((..........))))))).(((.....)))................((((...)))).............................((((((((((((......))))))))))))........	iWTOtozK	IWTOTOZK	https://www.ncbi.nlm.nih.gov/nuccore/JQBX01000029?report=genbank&from=2623&to=2855&strand=2	JQBX01000029	2855	233	2623	-2377	3355	-10.3	331679	Pediococcus stilesii	Firmicutes	Bacilli	Lactobacillales	Lactobacillaceae	Pediococcus	leucyl-tRNA synthetase	gb|KRN92824.1||gnl|WGS:JQBX|IV81_GL000996		Leucine--tRNA ligase (EC 6.1.1.4) (Leucyl-tRNA synthetase) (LeuRS) | leucyl-tRNA aminoacylation [GO:0006429]	['CUC']	True	50.0	CUC			1.0	LEU	LEU (GAG)
KB291659.1:315-1	TTTAAAGCTTTGAAGAGAAAGAGTAGAATTAATGGAGTTTTATAGAGAGGTCCCGGTTGGTGAAAGGGGCAAAACGAGTTAATTTGAATACATCTCTGAGCAGCACTCCGAAAGATAACAACCAGTAGGCAGATGTCGTAATGTACACGTTATAGTGCTAGAGTATAACCAAAGGTTTATTTTATATTTTTGGCGTACTTGAAGAGGTTGTTATTGTGAAGTAATGATAAATTTAGGTGGTAACACGTGAGTATAGCTCTCGTCCTATTTGTATAGGATGAGGGCTTTTTT	3156.0	1.3000000000000002e-28	122.1	6.2	1.0	270.0	0.96	0.37	UUUAAAGCUUUGAAGAGAAAGAGUAGAAUUAAU-GGAGUUUUAUAGAGAGGUCCCGGUUGGUGAAAGGGGCAAAACGAGUUAAUUUGAA-UACAUCUCUGAGCAGCACUCCGAAAGauaaCAACCAGUAGGCAGaUGUCGUAAUGuACACGUUAUagugcuagaguauaaccaaagguuuauuuuauauuuuuGGCGUACUUGAAGAGGUUGUUAUUGUGAAGUAAUGAUAAAuUUAGGUGGUAACACGUGAg-UAUagcUCUCGUCCUAUUU	::::::<<------<<<<-------<<<<<<-------<<<--------<<<<<<___________>>>>>>>>>----->>>>>>-------->>>>--->>,,<<<<<<<____...._________>>>>>.>>,<<<____.__>>>,,,,......................................,,,,,,,,,,,,,,,<<<<<<<________>>>>>>>,,,.,<<<<-------<<<<<_.____..._>>>>>>>>>:::	7.0	86.0	93.0	101.0	234.0	267.0	256.0	291.0	89.0	91.0	UAC	AUACA	238.0	241.0	UGGU		Transcriptional	RF00230_master.fa	......((......((((.......((((((......(((........((((((...........))))))))).....)))))).......))))...))..(((((((.................))))).)).(((.......))).........................................................(((((((........))))))).....((((.......(((((.........)))))))))........................	[[7, 101], [104, 135], [137, 149], [207, 228], [234, 267]]		AACACGTGAGTATAGCTCTCGTCCTATTTGTATAGGATGAGGGCTTTTTT	.............((((((((((((((....)))))))))))))).....	-21.90		TAGGTGGTAACACGTGAGTATAGCTCTCGTCCTATTTGTATAGGATGAGGGCTTTTTT	((((.......(((((.........)))))))))........................	((((.......((((((((...))))))))))))........................	-10.3		.....................((((((((((((((....)))))))))))))).....		......................(((((((((((((....)))))))))))))......	-20.80		......((......((((.......((((((......(((........((((((...........))))))))).....)))))).......))))...))..(((((((.................))))).)).(((.......))).........................................................(((((((........)))))))...........................(((((((((((((....)))))))))))))......	......((......((((.......((((((......(((........((((((...........))))))))).....)))))).......))))...))..(((((((.................))))).)).(((.......))).........................................................(((((((........))))))).....((((.......((((((((...))))))))))))........................	TTTAAAGCTTTGAAGAGAAAGAGTAGAATTAATGGAGTTTTATAGAGAGGTCCCGGTTGGTGAAAGGGGCAAAACGAGTTAATTTGAATACATCTCTGAGCAGCACTCCGAAAGATAACAACCAGTAGGCAGATGTCGTAATGTACACGTTATAGTGCTAGAGTATAACCAAAGGTTTATTTTATATTTTTGGCGTACTTGAAGAGGTTGTTATTGTGAAGTAATGATAAATTTAGGTGGTAACACGTGAGTATAGCTCTCGTCCTATTTGTATAGGATGAGGGCTTTTTT	......((......((((.......((((((......(((........((((((...........))))))))).....)))))).......))))...))..(((((((.................))))).)).(((.......))).........................................................(((((((........))))))).....((((.......((((((((...))))))))))))........................	......((......((((.......((((((......(((........((((((...........))))))))).....)))))).......))))...))..(((((((.................))))).)).(((.......))).........................................................(((((((........)))))))...........................(((((((((((((....)))))))))))))......	M11mk8wf	M11MK8WF	https://www.ncbi.nlm.nih.gov/nuccore/KB291659?report=genbank&from=25&to=315&strand=2	KB291659	315	291	25	-4975	815	-10.5	545697	Clostridium celatum DSM 1785	Firmicutes	Clostridia	Clostridiales	Clostridiaceae	Clostridium					['UAC', 'AUA', 'ACA']	True	56.0	UAC	AUA	ACA	3.0	TYR	TYR (GUA)			ILE	ILE (UAU)			ILE	ILE (UGU)
FQZO01000016.1:24750-25026	TTAAAGACTATGAAGAGGAAGAGTAGATAGGTTACTGTTCACAGAGAGAGAAACCCATTGGCTGAAAGGTTTCTTGGAAAAGTTTTATTGAAAACCACCTCTGAGTTGAGTACTGAAATTAAGTAAGTATAGTCCGTATATCTGCGTTAAAGATGTTAAGTGATAGAAGTATTAAGATGCTTTGCTTCTATAATTTGGGTGGAACCGCGATTATAATCGTCCCTTTTTAGGGGCGTTTTTTATTTTTT	1189.0	2.4e-31	132.7	2.7	1.0	227.0	0.93	0.36	UUAAAGACUAUGAAGAGGAAGAGUAGAUAGGUUACUGUUCACAGAGAGAGAAACCCAUUgGCUGAAAGGUUUCuUGGAAAaGUUUUAUUGAAAACCACCUCUGAGUUGA-GUACUGAA--AUUAAGUAAGUAUaGUCCGUAUAUCUGCGUUA---AAGAUGUUAAGUGAUAGAAGUAUuaagaugCUUUGCUUCUAUAAUUUGGGUGGAACCGCGAU-UAUA-AUCGUCCCUUUU	::::::<<------<<<<-------<<<<<<-------<<<--------<<<<<<____._______>>>>>>.>>>---.-->>>>>>-------->>>>--->>,,<<<<<<<_____________>>>>>.>>,<<<______>>>,,,,,,,,,,,,,,,,,,,<<<<<<<___......._____>>>>>>>,,,,<<<<-------<<<<<______>>>>>>>>>:::	7.0	90.0	98.0	106.0	196.0	224.0	218.0	248.0	94.0	96.0	ACC	AACCA	200.0	203.0	UGGA		Transcriptional	RF00230_master.fa	......((......((((.......((((((.......(((........((((((............)))))).)))......))))))........))))...))..((((((...........)))))..).(((......)))................(((((((...............)))))))....((((.......(((((....)))))))))........................	[[7, 106], [109, 133], [135, 146], [163, 191], [196, 224]]	bracket_structure_was_changed changed_some_brackets_to_dots	ACCGCGATTATAATCGTCCCTTTTTAGGGGCGTTTTTTATTTTTT	..............(((((((....))))))).............	-11.10		TGGGTGGAACCGCGATTATAATCGTCCCTTTTTAGGGGCGTTTTTTATTTTTT	((((.......(((((....)))))))))........................	.(((.......(((((....)))))))).........................	-5.7		......................(((((((....))))))).............		......................(((((((....))))))).............	-11.10		......((......((((.......((((((.......(((........((((((............)))))).)))......))))))........))))...))..((((((...........)))))..).(((......)))................(((((((...............)))))))..........................(((((((....))))))).............	......((......((((.......((((((.......(((........((((((............)))))).)))......))))))........))))...))..((((((...........)))))..).(((......)))................(((((((...............))))))).....(((.......(((((....)))))))).........................	TTAAAGACTATGAAGAGGAAGAGTAGATAGGTTACTGTTCACAGAGAGAGAAACCCATTGGCTGAAAGGTTTCTTGGAAAAGTTTTATTGAAAACCACCTCTGAGTTGAGTACTGAAATTAAGTAAGTATAGTCCGTATATCTGCGTTAAAGATGTTAAGTGATAGAAGTATTAAGATGCTTTGCTTCTATAATTTGGGTGGAACCGCGATTATAATCGTCCCTTTTTAGGGGCGTTTTTTATTTTTT	......((......((((.......((((((.......(((........((((((............)))))).)))......))))))........))))...))..((((((...........)))))..).(((......)))................(((((((...............))))))).....(((.......(((((....)))))))).........................	......((......((((.......((((((.......(((........((((((............)))))).)))......))))))........))))...))..((((((...........)))))..).(((......)))................(((((((...............)))))))..........................(((((((....))))))).............	nwocFmoF	NWOCFMOF	https://www.ncbi.nlm.nih.gov/nuccore/FQZO01000016?report=genbank&from=24750&to=24997	FQZO01000016	24750	248	24997	24250	29997	-5.4	1121298	Clostridium amylolyticum	Firmicutes	Clostridia	Clostridiales	Clostridiaceae	Clostridium	threonyl-tRNA synthetase	emb|SHK07511.1||gnl|WGS:FQZO|SHK07511		Threonine--tRNA ligase (EC 6.1.1.3) (Threonyl-tRNA synthetase) (ThrRS) | threonyl-tRNA aminoacylation [GO:0006435]	['ACC']	True	18.0	ACC			1.0	THR	THR (GGU)	GCTCACGTAGCTCAGTCGGTAGAGCGTCGCCTTGGTAAGGCGGAGGtAGTCGGTTCAATCCCGATCGTGAGCTCCA	(((((((..((((........)))).(((((.......))))).....(((((.......))))))))))))....
FR900176.1:11040-11299	TTGAACACGCTGACGAGAAGAGTAGCATATACAGAACATACAGAGAGAAACACAGGGTGCTGGAAGTGTTTTATGGAAAGATATGTGAAAACTACCTCTGAGTGGCCCTAATCCGGTCCGGTGATTCCGTTATCATCATGAAAGTGGCTTTTCCTATTTTATAGTAGAAGAGCAAGCAGGGTGGAACCGCGAAGAATATTCGTCCCGCAACAGAAGTTGCGGGATTTTTTT	12012.0	2.8000000000000004e-21	93.8	0.0	1.0	210.0	0.88	0.44	UUGAACACGCUGACGAGA-AGAGUAGCAUAUAC--AGAACAUACAGAGAgAAACACAGGGuGCUGGAAGUGUUUUAUGGAaAGAUAUGUGAAAACUACCUCUGAGUGGCCC*[ 6]*GGUCCGGUGA-UUCCGUUA--UCAUCAUGAAAGUGGCUUUUCCUAuuuuaUAGUAGAAGAGCAAGCAGGGUGGAACCGCGAAGAAUA-UUCGUCCCGCAA	::::::<<------<<<<-------<<<<<<-------<<<--------.<<<<<<____._______>>>>>>>>>---.-->>>>>>-------->>>>--->>,,<<<~~~~~~>>>,<<<______>>>,,,,,,,,,,,,,,,,,,,<<<<<<<___....._____>>>>>>>,,,,<<<<-------<<<<<______>>>>>>>>>:::	7.0	87.0	95.0	103.0	178.0	207.0	203.0	231.0	91.0	93.0	ACU	AACUA	182.0	185.0	UGGA		Transcriptional	RF00230_master.fa	......((......((((......((((((.....(((.........((((((............)))))))))......))))))........))))...))..(((......))).(((.....))).................(((((((.............)))))))....((((.......(((((.....)))))))))........................	[[7, 103], [106, 117], [119, 129], [147, 173], [178, 207]]		ACCGCGAAGAATATTCGTCCCGCAACAGAAGTTGCGGGATTTTTTT	...(((((.....)))))((((((((....))))))))........	-18.80		AGGGTGGAACCGCGAAGAATATTCGTCCCGCAACAGAAGTTGCGGGATTTTTTT	((((.......(((((.....)))))))))........................	.(((.......(((((.....)))))))).........................	-6.6		...........(((((.....)))))((((((((....))))))))........		.........................(((((((((....))))))))).......	-16.00		......((......((((......((((((.....(((.........((((((............)))))))))......))))))........))))...))..(((......))).(((.....))).................(((((((.............))))))).............................(((((((((....))))))))).......	......((......((((......((((((.....(((.........((((((............)))))))))......))))))........))))...))..(((......))).(((.....))).................(((((((.............))))))).....(((.......(((((.....)))))))).........................	TTGAACACGCTGACGAGAAGAGTAGCATATACAGAACATACAGAGAGAAACACAGGGTGCTGGAAGTGTTTTATGGAAAGATATGTGAAAACTACCTCTGAGTGGCCCTAATCCGGTCCGGTGATTCCGTTATCATCATGAAAGTGGCTTTTCCTATTTTATAGTAGAAGAGCAAGCAGGGTGGAACCGCGAAGAATATTCGTCCCGCAACAGAAGTTGCGGGATTTTTTT	......((......((((......((((((.....(((.........((((((............)))))))))......))))))........))))...))..(((......))).(((.....))).................(((((((.............))))))).....(((.......(((((.....)))))))).........................	......((......((((......((((((.....(((.........((((((............)))))))))......))))))........))))...))..(((......))).(((.....))).................(((((((.............))))))).............................(((((((((....))))))))).......	-bXw5GBC	BXW5GBC	https://www.ncbi.nlm.nih.gov/nuccore/FR900176?report=genbank&from=11040&to=11270	FR900176	11040	231	11270	10540	16270	-9.4	1262944	Roseburia sp. CAG:303	Firmicutes	Clostridia	Clostridiales	Lachnospiraceae	Roseburia	threonine--tRNA ligase	emb|CDE53808.1|		Threonine--tRNA ligase (EC 6.1.1.3) (Threonyl-tRNA synthetase) (ThrRS) | threonyl-tRNA aminoacylation [GO:0006435]	['ACU']	True	18.0	ACU			1.0	THR	THR (AGU)
LMSP01000002.1:106534-106849	CAATTCGCGATGATAGGAACAAGTAAGTTTGTCATCTGTTTCTCAGAGAGCCGGTGGTTGGTGTGAACCGGTGAAACAAGCAAACCGAATGGATCCTTGAGCATGAGGCTGAACACAGTATGCAGGTTGCCGGAACCTAGGCCGGAGAACATCCTCATCTGTCCAAGTATGCCGAACGGCAGCTCCCCGTTATCAGAGCCTGAAGGTCTTATTGAACAATTGTTCACGGACAAATTAGGGTGGTACCACGGTCTCTCGTCCCTTGCGGGGAGAGGCCTTTTTGTTGTTTTTTT	10156.0	8.4e-23	99.6	0.0	1.0	266.0	0.78	0.5	CAAUUCGCGAUGAUAGGAACAAGUAAGUUUGUCAUCUGUUUCUCAGAGAGCCGGUGGUUGGUGUGAACCGGUGAAACAAGCAAACCGAA-UGGAUCCUUGAGCAU-GAGGCUGAACacaguaugcagguugccggaaccuaggccggagaacauccucaucuGUCCAAGUAUGCC-GAACGGCAGCuCCCCGUUAUcagagccugaa--------------GGUCUUAUUGAacaa-U*[7]*---GGACaAAUUAGGGUGGUACCACGG---UCU-CUCGUCCCUUGC	::::::<<------<<<<-------<<<<<<-------<<<--------<<<<<<___________>>>>>>>>>----->>>>>>-------->>>>--->>,,<<<<<<<____.............................................._________>>>>>>>,<<<____.__>>>,,,,...........,,,,,,,,,,,,,,,<<<<<<<___....__~~~~~>>>>>>>.,,,,<<<<-------<<<<<______>>>>>>>>>:::	7.0	87.0	94.0	102.0	237.0	263.0	250.0	293.0	90.0	92.0	UGG	AUGGA	241.0	244.0	UGGU		Transcriptional	RF00230_master.fa	......((......((((.......((((((.......(((........((((((...........))))))))).....)))))).......))))...))..(.((((...........................................................)))))..(((.......)))................((((..................)))).....((((.......((((....))))))))..............................	[[7, 102], [105, 174], [177, 189], [206, 231], [237, 263]]	bracket_structure_was_changed changed_some_brackets_to_dots	ACCACGGTCTCTCGTCCCTTGCGGGGAGAGGCCTTTTTGTTGTTTTTTT	.....((((((((..(((....)))))))))))................	-17.30		AGGGTGGTACCACGGTCTCTCGTCCCTTGCGGGGAGAGGCCTTTTTGTTGTTTTTTT	((((.......((((....))))))))..............................	((((.......((((....))))))))..............................	-4.0		.............((((((((..(((....)))))))))))................		.............((((((((..(((....)))))))))))................	-17.30		......((......((((.......((((((.......(((........((((((...........))))))))).....)))))).......))))...))..(.((((...........................................................)))))..(((.......)))................((((..................))))..................((((((((..(((....)))))))))))................	......((......((((.......((((((.......(((........((((((...........))))))))).....)))))).......))))...))..(.((((...........................................................)))))..(((.......)))................((((..................)))).....((((.......((((....))))))))..............................	CAATTCGCGATGATAGGAACAAGTAAGTTTGTCATCTGTTTCTCAGAGAGCCGGTGGTTGGTGTGAACCGGTGAAACAAGCAAACCGAATGGATCCTTGAGCATGAGGCTGAACACAGTATGCAGGTTGCCGGAACCTAGGCCGGAGAACATCCTCATCTGTCCAAGTATGCCGAACGGCAGCTCCCCGTTATCAGAGCCTGAAGGTCTTATTGAACAATTGTTCACGGACAAATTAGGGTGGTACCACGGTCTCTCGTCCCTTGCGGGGAGAGGCCTTTTTGTTGTTTTTTT	......((......((((.......((((((.......(((........((((((...........))))))))).....)))))).......))))...))..(.((((...........................................................)))))..(((.......)))................((((..................)))).....((((.......((((....))))))))..............................	......((......((((.......((((((.......(((........((((((...........))))))))).....)))))).......))))...))..(.((((...........................................................)))))..(((.......)))................((((..................))))..................((((((((..(((....)))))))))))................	CqCRrSp0	CQCRRSP0	https://www.ncbi.nlm.nih.gov/nuccore/LMSP01000002?report=genbank&from=106534&to=106826	LMSP01000002	106534	293	106826	106034	111826	-13.3	1736411	Paenibacillus sp. Soil787	Firmicutes	Bacilli	Bacillales	Paenibacillaceae	Paenibacillus	tryptophan--tRNA ligase	gb|KRF42802.1||gnl|WGS:LMSP|ASG93_19735		Tryptophan--tRNA ligase (EC 6.1.1.2) (Tryptophanyl-tRNA synthetase) (TrpRS) | tryptophanyl-tRNA aminoacylation [GO:0006436]	['UGG']	True	50.0	UGG			1.0	TRP	TRP (CCA)	AGGGGCATAGTTTAAGGGTAGAACAAAGGTCTCCAAAACCTTTGGTGTGGGTTCAATTCCTGCTGCCCCTGCCA	(((((((..((((.......)))).(((((.......)))))....(((((.......))))))))))))....
LN831776.1:1426004-1426345	GAACACGCGATGAACGGGAGCAGTAGATGATGAAGGTGAGCAGAGAGCTGCGGGGTGGTGCGACGCAGTCACCGGAGGCATTGAATCTCGCCCGGGAGCGGAGCGGCGGAACAGCAGGATGTATGCCGCTACGGATGTCCCCGTTACCGGACCTTCATGGAGTGCTGCCGGGCATTAGCGCCCGGCAAGCGTTCCGTGGGGAAGAGCAGGACGCAGCTTGAAGCTTTGCTGGCATAGAAGGCTGTGCGTCAAAAAGAGTGGTACCGCGGAGGGGGAACCCGCCGTCTCTTTATTTAGAGATGGCGGGTTTTT	7088.0	3.8e-25	108.7	3.1	1.0	292.0	0.87	0.61	GAACACGCGAUGAACGGGAGCAGUAGAUGAUG---AAGGUGAGCAGAGAGCUGCGGGGUGGUGCGACGCAGUCACCGG-AGGCAUUGAAUCUCGCCCGGGAGCGGAGCGGCGGAAc-agCAGGAUGUAUGCCGCUACGGAUGUCCCCGUUACcggaccuucauggagugcugccgggcauuagcgcccggcaagcguuccg---UGGGGAAGAGCaGGACGCAGCUUgaagcuuugcuggcauagaAGGCUGUGCGUCAAAAAGAGUGGUACCGCGGAGggg-GAAccCGCCGUCUCUUUA	::::::<<------<<<<-------<<<<<<-------<<<--------<<<<<<___________>>>>>>>>>----->>>>>>-------->>>>--->>,,<<<<<<<___._.._________>>>>>>>,<<<______>>>,,,,.................................................,,,,,,,,,,,,,,.,<<<<<<<___..................._____>>>>>>>,,,,<<<<-------<<<<<_...____.._>>>>>>>>>:::	7.0	83.0	91.0	99.0	255.0	289.0	278.0	312.0	87.0	89.0	CUC	UCUCG	259.0	262.0	UGGU		Transcriptional	RF00230_master.fa	......((......((((.......((((((....(((........((((((...........)))))))))....))))))........))))...))..(((((((...............))))))).(((......)))..................................................................(((((((...........................)))))))....((((.......(((((..........))))))))).......................	[[7, 99], [102, 130], [132, 143], [210, 250], [255, 289]]		ACCGCGGAGGGGGAACCCGCCGTCTCTTTATTTAGAGATGGCGGGTTTTT	.((......))((((((((((((((((......)))))))))))))))).	-30.00		AGAGTGGTACCGCGGAGGGGGAACCCGCCGTCTCTTTATTTAGAGATGGCGGGTTTTT	((((.......(((((..........))))))))).......................	((((.......((((((((....)))))))))))).......................	-15.7		.........((......))((((((((((((((((......)))))))))))))))).		.......................((((((((((((......)))))))))))).....	-24.10		......((......((((.......((((((....(((........((((((...........)))))))))....))))))........))))...))..(((((((...............))))))).(((......)))..................................................................(((((((...........................)))))))...........................((((((((((((......)))))))))))).....	......((......((((.......((((((....(((........((((((...........)))))))))....))))))........))))...))..(((((((...............))))))).(((......)))..................................................................(((((((...........................)))))))....((((.......((((((((....)))))))))))).......................	GAACACGCGATGAACGGGAGCAGTAGATGATGAAGGTGAGCAGAGAGCTGCGGGGTGGTGCGACGCAGTCACCGGAGGCATTGAATCTCGCCCGGGAGCGGAGCGGCGGAACAGCAGGATGTATGCCGCTACGGATGTCCCCGTTACCGGACCTTCATGGAGTGCTGCCGGGCATTAGCGCCCGGCAAGCGTTCCGTGGGGAAGAGCAGGACGCAGCTTGAAGCTTTGCTGGCATAGAAGGCTGTGCGTCAAAAAGAGTGGTACCGCGGAGGGGGAACCCGCCGTCTCTTTATTTAGAGATGGCGGGTTTTT	......((......((((.......((((((....(((........((((((...........)))))))))....))))))........))))...))..(((((((...............))))))).(((......)))..................................................................(((((((...........................)))))))....((((.......((((((((....)))))))))))).......................	......((......((((.......((((((....(((........((((((...........)))))))))....))))))........))))...))..(((((((...............))))))).(((......)))..................................................................(((((((...........................)))))))...........................((((((((((((......)))))))))))).....	BklqooFZ	BKLQOOFZ	https://www.ncbi.nlm.nih.gov/nuccore/LN831776?report=genbank&from=1426004&to=1426315	LN831776	1426004	312	1426315	1425504	1431315	-8.400000000000002	1073571	Paenibacillus riograndensis SBR5	Firmicutes	Bacilli	Bacillales	Paenibacillaceae	Paenibacillus	2-isopropylmalate synthase	emb|CQR53231.1|	2.3.3.13	2-isopropylmalate synthase (EC 2.3.3.13) | leucine biosynthetic process [GO:0009098]	['CUC']	True	58.0	CUC			1.0	LEU	LEU (GAG)	GCGGTAGTGGTGGAATGGCaGACACGCTATCTTGAGGGGGTAGTGGGTGTATACCCGTGGAGGTTCGAGTCCTCTCTACCGCA	(((((((..(((..........))).(((((.......))))).(((((())))))..(((((.......)))))))))))).
CDGG01000001.1:3839186-3838891	ACGAATACGTGGAAGAGAAGTAGTAAAGAGTAAACGCTCTTAGAGAGGGAAATCCTGTGCTGAAAATTTCCCGGGAAGGTTGTTCTTGAAGTCGTCTCTGATGTAGAATCTCTGAAAAATGAAGTAGGAGGTTCCGGTTGTCAGCCGATATCCATGACCTTGAGTGTGCTTTAATGAAGCTGCAGCAGCTTTTATTGATCAGCAAACAAAGGTGGTACCACGGAAATATACCTTTTCGTCCTTTATGTATAAGGATGAAAAGGTTTTTTTAGTTGAATGAATGAAGGAGGTTTTTT	8680.0	6.700000000000001e-24	103.9	0.0	1.0	246.0	0.89	0.42	ACGAAUACGUGGAAGAGAAGUAGUAAAGAGUAA--ACGCUCU-UAGAGAGGGAAAUCCUguGCUGAAAaUUUCCCGGGAAGgUUGUUCUUGAA-GUCGUCUCUGAuGUAGAAUCUCUGAAAAAUGAAGUAGGAGGUUCCGGUUGUcAGCCGAUAUCCAUGACCUUGAGUGUGCUUUAAUGaagcugcagcagcuuuUAUUGAUCAGCAAACAAAGGUGGUACCACGGAAAUAUaccuUUUCGUCCUUUAU	::::::<<------<<<<-------<<<<<<-------<<<--------<<<<<<____.._______.>>>>>>>>>---.-->>>>>>-------->>>>---.>>,,<<<<<<<_____________>>>>>>>,<<<____.__>>>,,,,,,,,,,,,,,,,,,,<<<<<<<___................_____>>>>>>>,,,,<<<<-------<<<<<_____...._>>>>>>>>>:::	7.0	88.0	95.0	104.0	209.0	243.0	231.0	270.0	91.0	93.0	GUC	AGUCG	213.0	216.0	UGGU		Transcriptional	RF00230_master.fa	......((......((((.......((((((.....(((.......((((((..............)))))))))......)))))).......))))....))..(((((((.............))))))).(((.......)))...................(((((((........................)))))))....((((.......(((((..........))))))))).....................................................	[[7, 104], [107, 133], [135, 147], [167, 204], [209, 243]]		ACCACGGAAATATACCTTTTCGTCCTTTATGTATAAGGATGAAAAGGTTTTTTTAGTTGAATGAATGAAGGAGGTTTTTT	...((.((((...((((((((((((((.......))))))))))))))..)))).)).......................	-19.90		AAGGTGGTACCACGGAAATATACCTTTTCGTCCTTTATGTATAAGGATGAAAAGGTTTTTTTAGTTGAATGAATGAAGGAGGTTTTTT	((((.......(((((..........))))))))).....................................................	((((.......(((((((......))))))))))).....................................................	-4.9		...........((.((((...((((((((((((((.......))))))))))))))..)))).)).......................		......................(((((((((((((.......))))))))))))).................................	-18.00		......((......((((.......((((((.....(((.......((((((..............)))))))))......)))))).......))))....))..(((((((.............))))))).(((.......)))...................(((((((........................)))))))..........................(((((((((((((.......))))))))))))).................................	......((......((((.......((((((.....(((.......((((((..............)))))))))......)))))).......))))....))..(((((((.............))))))).(((.......)))...................(((((((........................)))))))....((((.......(((((((......))))))))))).....................................................	ACGAATACGTGGAAGAGAAGTAGTAAAGAGTAAACGCTCTTAGAGAGGGAAATCCTGTGCTGAAAATTTCCCGGGAAGGTTGTTCTTGAAGTCGTCTCTGATGTAGAATCTCTGAAAAATGAAGTAGGAGGTTCCGGTTGTCAGCCGATATCCATGACCTTGAGTGTGCTTTAATGAAGCTGCAGCAGCTTTTATTGATCAGCAAACAAAGGTGGTACCACGGAAATATACCTTTTCGTCCTTTATGTATAAGGATGAAAAGGTTTTTTT	......((......((((.......((((((.....(((.......((((((..............)))))))))......)))))).......))))....))..(((((((.............))))))).(((.......)))...................(((((((........................)))))))....((((.......(((((((......)))))))))))...........................	......((......((((.......((((((.....(((.......((((((..............)))))))))......)))))).......))))....))..(((((((.............))))))).(((.......)))...................(((((((........................)))))))..........................(((((((((((((.......))))))))))))).......	TAwv5ZUn	TAWV5ZUN	https://www.ncbi.nlm.nih.gov/nuccore/CDGG01000001?report=genbank&from=3838891&to=3839186&strand=2	CDGG01000001	3839186	296	3838891	3833891	3839686	-13.1	545501	Oceanobacillus oncorhynchi	Firmicutes	Bacilli	Bacillales	Bacillaceae	Oceanobacillus	Valine--tRNA ligase	emb|CEI83902.1|		Valine--tRNA ligase (EC 6.1.1.9) (Valyl-tRNA synthetase) (ValRS) | valyl-tRNA aminoacylation [GO:0006438]	['GUC']	True	58.0	GUC			1.0	VAL	VAL (GAC)	GATTCCGTAGCTCAGCTGGGAGAGCGCCACCTTGACAGGGTGGAAGtCGTTGGTTCGAGTCCAATCGGAATCA	(((((((..((((........)))).(((((.......))))).....(((((.......)))))))))))).
LGGF01000004.1:13814-13482	TAAATCGCGATGATAGGGAATAGTAAGCGCCGTTTAAGTAAAGTCACAGAGAGCCTCCGGCCGGTGCAAGGAGGTCTTTACACGGTGCTGAACTCCCCCTGGAGATGCCGACCGAAATTTTGAAGAGTAGGCTCGGACGGAGCTTTCGCCGTTAAAAGAAAGGGAGTATCGGAAAGGTTTATCTTATCCCGTACTTTGTAATAAGCGAGCGGCTAGGTGTGTTTTGCAAAATATTAGCCGTTAAGTTGAGTGGTACCGCGAAGAAATCCCCTTCGTCTCAACGGGGCGAAGGGATTTTTATTTTT	5331.0	1.3999999999999998e-26	114.2	0.0	1.0	283.0	0.94	0.48	UAAAUCGCGAUGAUAGGGAAUAGUAAGCGCCG---UUUAAGUAaagucaCAGAGAGCCUCCGGCCGGUGCAAGGAGGUCUUUACACGGUGCUGAA-CUCCCCCUGGAGAUGCCGACCGAAAUuuUGAAGAGUAGGCUCGGACGGAGCUuuCGCCGUUAAaagaaagggaguaucggaaagguuuaucuuaucccguACUUUGUAAUAAGCGAGCGGCUAGGuguguuuugcaaaAUAUUAGCCGUUAAGUUGAGUGGUACCGCGAAGAAAUcccCUUCGUCUCAACG	::::::<<------<<<<-------<<<<<<-------<<<--......------<<<<<<___________>>>>>>>>>----->>>>>>-------->>>>--->>,,<<<<<<<____.._________>>>>>>>,<<<____..__>>>,,,,.....................................,,,,,,,,,,,,,,,<<<<<<<___............._____>>>>>>>,,,,<<<<-------<<<<<_____..._>>>>>>>>>:::	7.0	90.0	97.0	105.0	247.0	280.0	269.0	305.0	93.0	95.0	CUC	ACUCC	251.0	254.0	UGGU		Transcriptional	RF00230_master.fa	......((......((((.......((((((....(((..............((((((...........))))))))).....)))))).......))))...))..(((((((...............))))))).(((........)))........................................................(((((((.....................)))))))....((((.......(((((.........))))))))).........................	[[7, 105], [108, 136], [138, 151], [208, 242], [247, 280]]		ACCGCGAAGAAATCCCCTTCGTCTCAACGGGGCGAAGGGATTTTTATTTTT	.......(((((((((.((((((((...)))))))))))))))))......	-19.10		TGAGTGGTACCGCGAAGAAATCCCCTTCGTCTCAACGGGGCGAAGGGATTTTTATTTTT	((((.......(((((.........))))))))).........................	((((.......((((((.......)))))))))).........................	-7.6		...............(((((((((.((((((((...)))))))))))))))))......		......................(((((((((((...)))))))))))............	-16.70		......((......((((.......((((((....(((..............((((((...........))))))))).....)))))).......))))...))..(((((((...............))))))).(((........)))........................................................(((((((.....................)))))))..........................(((((((((((...)))))))))))............	......((......((((.......((((((....(((..............((((((...........))))))))).....)))))).......))))...))..(((((((...............))))))).(((........)))........................................................(((((((.....................)))))))....((((.......((((((.......)))))))))).........................	TAAATCGCGATGATAGGGAATAGTAAGCGCCGTTTAAGTAAAGTCACAGAGAGCCTCCGGCCGGTGCAAGGAGGTCTTTACACGGTGCTGAACTCCCCCTGGAGATGCCGACCGAAATTTTGAAGAGTAGGCTCGGACGGAGCTTTCGCCGTTAAAAGAAAGGGAGTATCGGAAAGGTTTATCTTATCCCGTACTTTGTAATAAGCGAGCGGCTAGGTGTGTTTTGCAAAATATTAGCCGTTAAGTTGAGTGGTACCGCGAAGAAATCCCCTTCGTCTCAACGGGGCGAAGGGATTTTTATTTTT	......((......((((.......((((((....(((..............((((((...........))))))))).....)))))).......))))...))..(((((((...............))))))).(((........)))........................................................(((((((.....................)))))))....((((.......((((((.......)))))))))).........................	......((......((((.......((((((....(((..............((((((...........))))))))).....)))))).......))))...))..(((((((...............))))))).(((........)))........................................................(((((((.....................)))))))..........................(((((((((((...)))))))))))............	cWfogTLe	CWFOGTLE	https://www.ncbi.nlm.nih.gov/nuccore/LGGF01000004?report=genbank&from=13510&to=13814&strand=2	LGGF01000004	13814	305	13510	8510	14314	-9.1	1641375	Desulfotomaculum sp. 46_80	Firmicutes	Clostridia	Clostridiales	Peptococcaceae	Desulfotomaculum	2-isopropylmalate synthase	gb|KUK65530.1||gnl|WGS:LGGF|XD84_0344		2-isopropylmalate synthase (EC 2.3.3.13) (Alpha-IPM synthase) (Alpha-isopropylmalate synthase) | leucine biosynthetic process [GO:0009098]	['CUC']	True	58.0	CUC			1.0	LEU	LEU (GAG)	GTCGGAGTGGCGGAATAGGCaGACGCGTACGTTTGAGGGGCGTATGGGAGACCGTGCGGGTTCAAGTCCCGCCTCCGACACCA	(((((((..(((...........))).(((((.......))))).((....))..(((((.......))))))))))))....
JXLB01000012.1:30829-31078	TACAGTTTGCTGAACAAGAGAGTAATTGTATTTACTTGATACAAGCGAGTTTGGGATTGGTGAAAGCCAAACGAGAGAGGTACAAGGAAGCGCACTTGGAGAACTCTGTTTAAAACAGACGGTCATCTGCCGTTATTAGATAAAGCTGGTTCTAAAAATAGGACAATTGGAGTGGTACCGCGGGATATCTCGTCTCTAGTGATTATATGAAGATATATAATCACTAGAGATTTTTT	11048.0	4.6e-22	96.8	0.0	1.0	200.0	0.92	0.42	UACAGUUUGCUGAACAAG-AGAGUAAUUGUAUUUACUUGAUACAAGCGAGUUUGGGAUUGGUGAAAgCCAAACGAGAGAGGUACAAGGAAGCGCACUUGGAGAACUCUGUUU*[ 1]*AAACAGACGGUCAUcUGCCGUUA----UUAGAUAAAGCuGGUUCUAA------AAAUAGGACAAUUGGAGUGGUACCGCGGG--AUAUCUCGUCUCUAGU	::::::<<------<<<<-------<<<<<<-------<<<--------<<<<<<___________.>>>>>>>>>----->>>>>>-------->>>>--->>,,<<<<<<~~~~~~>>>>>>,<<<____.__>>>,,,,,,,,,,,,,,,,,,.,<<<<<<<________>>>>>>>,,,,<<<<-------<<<<<______>>>>>>>>>:::	7.0	87.0	95.0	103.0	169.0	197.0	193.0	236.0	91.0	93.0	CGC	GCGCA	173.0	176.0	UGGU		Transcriptional	RF00230_master.fa	......((......((((......((((((.......(((........((((((............))))))))).....))))))........))))...))..(((((...))))).(((.......)))................((((((....))))))....((((.......(((((....))))))))).......................................	[[7, 103], [106, 118], [120, 132], [149, 164], [169, 197]]		ACCGCGGGATATCTCGTCTCTAGTGATTATATGAAGATATATAATCACTAGAGATTTTTT	...(((((....)))))((((((((((((((((....)))))))))))))))).......	-24.70		GGAGTGGTACCGCGGGATATCTCGTCTCTAGTGATTATATGAAGATATATAATCACTAGAGATTTTTT	((((.......(((((....))))))))).......................................	((((.......(((((....))))))))).......................................	-6.1		...........(((((....)))))((((((((((((((((....)))))))))))))))).......		........................(((((((((((((((((....)))))))))))))))))......	-21.20		......((......((((......((((((.......(((........((((((............))))))))).....))))))........))))...))..(((((...))))).(((.......)))................((((((....))))))............................(((((((((((((((((....)))))))))))))))))......	......((......((((......((((((.......(((........((((((............))))))))).....))))))........))))...))..(((((...))))).(((.......)))................((((((....))))))....((((.......(((((....))))))))).......................................	TACAGTTTGCTGAACAAGAGAGTAATTGTATTTACTTGATACAAGCGAGTTTGGGATTGGTGAAAGCCAAACGAGAGAGGTACAAGGAAGCGCACTTGGAGAACTCTGTTTAAAACAGACGGTCATCTGCCGTTATTAGATAAAGCTGGTTCTAAAAATAGGACAATTGGAGTGGTACCGCGGGATATCTCGTCTCTAGTGATTATATGAAGATATATAATCACTAGAGATTTTTT	......((......((((......((((((.......(((........((((((............))))))))).....))))))........))))...))..(((((...))))).(((.......)))................((((((....))))))....((((.......(((((....))))))))).......................................	......((......((((......((((((.......(((........((((((............))))))))).....))))))........))))...))..(((((...))))).(((.......)))................((((((....))))))............................(((((((((((((((((....)))))))))))))))))......	HstZydjO	HSTZYDJO	https://www.ncbi.nlm.nih.gov/nuccore/JXLB01000012?report=genbank&from=30829&to=31064	JXLB01000012	30829	236	31064	30329	36064	-15.1	150033	Enterococcus ratti	Firmicutes	Bacilli	Lactobacillales	Enterococcaceae	Enterococcus	arginyl-tRNA synthetase	gb|OJG80853.1||gnl|WGS:JXLB|RV14_GL000397		Arginine--tRNA ligase (EC 6.1.1.19) (Arginyl-tRNA synthetase) (ArgRS) | arginyl-tRNA aminoacylation [GO:0006420]	['CGC']	True	58.0	CGC			1.0	ARG	ARG (GCG)
LKIE01000002.1:19382-19117	TTGAACACGATGATGGGAAGTAGTAGCAAGCACGTTTTTTTTAGAGAGTCAGCGGTTGGTGGAAGCTGATAAAAGCACTTGTGAATCCGTCCTGGAGTTGCACAGTCGAAGTGAGTGAAGTAGGCTGTAGCCGGCTGAAATGCCGTTATAAAATAAGTGGATTAGGCATACGCCTAGTCAATTAGGGTGGCAACGCGGGTAGCTCTCGTCCCTTTCCAGGGATGAGGGCTTTTTT	1033.0	1.1e-31	134.0	0.0	1.0	216.0	0.95	0.48	UUGAACACGAUGAUGGGAAGUAGUAGCAAGCAC--GUUUUUUUUAGAGAGUCAGCGGUUGGUGGAAGCUGAUAAAAGC--ACUUGUGAA-UCCGUCCUGGAGUUGCACAGUCGAAGugAGUGAAGUAGGCUGuAGCCGGCUGAaaUGCCGUUA-----UAAAAUAAGUGGAUUAGGC--AUACGCCUAGUCAAUUAGGGUGGCAACGCGGGUAGCU-CUCGUCCCUUUC	::::::<<------<<<<-------<<<<<<-------<<<--------<<<<<<___________>>>>>>>>>----->>>>>>-------->>>>--->>,,<<<<<<<____.._________>>>>>.>>,<<<____..__>>>,,,,,,,,,,,,,,,,,,,<<<<<<<________>>>>>>>,,,,<<<<-------<<<<<______>>>>>>>>>:::	7.0	83.0	90.0	98.0	184.0	213.0	202.0	235.0	86.0	88.0	UCC	AUCCG	188.0	191.0	UGGC		Transcriptional	RF00230_master.fa	......((......((((.......((((((.....(((........((((((...........)))))))))...)))))).......))))...))..(((((((...............))))).)).(((........)))..............(((((((......)))))))....((((.......(((((.....)))))))))......................	[[7, 98], [101, 130], [132, 145], [160, 179], [184, 213]]		AACGCGGGTAGCTCTCGTCCCTTTCCAGGGATGAGGGCTTTTTT	.........(((((((((((((....))))))))))))).....	-22.00		AGGGTGGCAACGCGGGTAGCTCTCGTCCCTTTCCAGGGATGAGGGCTTTTTT	((((.......(((((.....)))))))))......................	((((.......(((((.....)))))))))......................	-7.6		.................(((((((((((((....))))))))))))).....		..................((((((((((((....))))))))))))......	-20.90		......((......((((.......((((((.....(((........((((((...........)))))))))...)))))).......))))...))..(((((((...............))))).)).(((........)))..............(((((((......)))))))......................((((((((((((....))))))))))))......	......((......((((.......((((((.....(((........((((((...........)))))))))...)))))).......))))...))..(((((((...............))))).)).(((........)))..............(((((((......)))))))....((((.......(((((.....)))))))))......................	TTGAACACGATGATGGGAAGTAGTAGCAAGCACGTTTTTTTTAGAGAGTCAGCGGTTGGTGGAAGCTGATAAAAGCACTTGTGAATCCGTCCTGGAGTTGCACAGTCGAAGTGAGTGAAGTAGGCTGTAGCCGGCTGAAATGCCGTTATAAAATAAGTGGATTAGGCATACGCCTAGTCAATTAGGGTGGCAACGCGGGTAGCTCTCGTCCCTTTCCAGGGATGAGGGCTTTTTT	......((......((((.......((((((.....(((........((((((...........)))))))))...)))))).......))))...))..(((((((...............))))).)).(((........)))..............(((((((......)))))))....((((.......(((((.....)))))))))......................	......((......((((.......((((((.....(((........((((((...........)))))))))...)))))).......))))...))..(((((((...............))))).)).(((........)))..............(((((((......)))))))......................((((((((((((....))))))))))))......	qqzSvcNw	QQZSVCNW	https://www.ncbi.nlm.nih.gov/nuccore/LKIE01000002?report=genbank&from=19148&to=19382&strand=2	LKIE01000002	19382	235	19148	14148	19882	-13.3	1700846	Lysinibacillus sp. F5	Firmicutes	Bacilli	Bacillales	Bacillaceae	Lysinibacillus	serine--tRNA ligase	gb|KUF37307.1||gnl|WGS:LKIE|AK833_01145		Serine--tRNA ligase (EC 6.1.1.11) (Seryl-tRNA synthetase) (SerRS) (Seryl-tRNA(Ser/Sec) synthetase) | selenocysteine biosynthetic process [GO:0016260]; selenocysteinyl-tRNA(Sec) biosynthetic process [GO:0097056]; seryl-tRNA aminoacylation [GO:0006434]	['UCC']	True	19.0	UCC			1.0	SER	SER (GGA)	GGAGAGTTGTCCGAGTGGCcgAAGGAGCACGATTGGAAATCGTGTAGGCGGTTAAcACTGTCTCAAGGGTTCAAATCCCTTACTCTCCGCCA	(((((((..(((...........))).(((((.......))))).(((((((....))))))).(((((.......))))))))))))....
AKFU01000035.1:398597-398894	TCAATGGCGAAGATGGAAAAAAGTACAGGAAAGCGGCCGGTACAGAGAACCTGCGGTTGGTGCAAGCAGGGGCGGAAGCTTCCCGGAAATACATTCCTGAGCCGTCGGGCTGAGAAAGCGGCAGATTGCCGGATTTAGGCTCGTCCGGGGTACGCCCGTTAGCGCGTTTGGGTAATTTTTTACCCGTGAGGCCGCCGCCGTGAGGCTGCGGTAAACTGAGGTGGTACCGCGGAATTTCCGCCCTCTGCAGGAGAAAAACGCAGGGGGCTTTTT	5525.0	2e-26	113.6	0.0	1.0	248.0	0.97	0.58	UCAAUGGCGAAGAUGGAAAAAAGUACAGGAAAG-CGGCCGGUACAGAGAACCUGCGGUUGGUGCAAGCAGGGGCGGAAGCUUCCCGGAAAUACAUUCCUGAGCCGUCGGGCUGAGAaagcggcagauugCCGGAUUUAGGCUCGUCCGGGGUAcGCCCGUUAGcgcguuuggguaaUUUUUUACCCGUGAGGCCGCCGCCGUGAGGCUGCGGUAAAcUGAGGUGGUACCGCGGA--AUU-UCCGCCCUCUGC	::::::<<------<<<<-------<<<<<<-------<<<--------<<<<<<___________>>>>>>>>>----->>>>>>-------->>>>--->>,,<<<<<<<____............._________>>>>>>>,<<<____.__>>>,,,,.............,,,,,,,,,,,,,,,<<<<<<<________>>>>>>>,,,.,<<<<-------<<<<<______>>>>>>>>>:::	7.0	86.0	94.0	102.0	218.0	245.0	240.0	273.0	90.0	92.0	UAC	AUACA	222.0	225.0	UGGU		Transcriptional	RF00230_master.fa	......((......((((.......((((((......(((........((((((...........))))))))).....))))))........))))...))..(((((((..........................))))))).(((.......)))................................(((((((........))))))).....((((.......(((((...)))))))))............................	[[7, 102], [105, 144], [146, 158], [191, 212], [218, 245]]		ACCGCGGAATTTCCGCCCTCTGCAGGAGAAAAACGCAGGGGGCTTTTT	.....(((...)))(((((((((.(........)))))))))).....	-19.50		GAGGTGGTACCGCGGAATTTCCGCCCTCTGCAGGAGAAAAACGCAGGGGGCTTTTT	((((.......(((((...)))))))))............................	((((.......(((((...)))))))))............................	-10.0		.............(((...)))(((((((((.(........)))))))))).....		......................(((((((((.(........)))))))))).....	-18.20		......((......((((.......((((((......(((........((((((...........))))))))).....))))))........))))...))..(((((((..........................))))))).(((.......)))................................(((((((........)))))))...........................(((((((((.(........)))))))))).....	......((......((((.......((((((......(((........((((((...........))))))))).....))))))........))))...))..(((((((..........................))))))).(((.......)))................................(((((((........))))))).....((((.......(((((...)))))))))............................	TCAATGGCGAAGATGGAAAAAAGTACAGGAAAGCGGCCGGTACAGAGAACCTGCGGTTGGTGCAAGCAGGGGCGGAAGCTTCCCGGAAATACATTCCTGAGCCGTCGGGCTGAGAAAGCGGCAGATTGCCGGATTTAGGCTCGTCCGGGGTACGCCCGTTAGCGCGTTTGGGTAATTTTTTACCCGTGAGGCCGCCGCCGTGAGGCTGCGGTAAACTGAGGTGGTACCGCGGAATTTCCGCCCTCTGCAGGAGAAAAACGCAGGGGGCTTTTT	......((......((((.......((((((......(((........((((((...........))))))))).....))))))........))))...))..(((((((..........................))))))).(((.......)))................................(((((((........))))))).....((((.......(((((...)))))))))............................	......((......((((.......((((((......(((........((((((...........))))))))).....))))))........))))...))..(((((((..........................))))))).(((.......)))................................(((((((........)))))))...........................(((((((((.(........)))))))))).....	sACo0xBg	SACO0XBG	https://www.ncbi.nlm.nih.gov/nuccore/AKFU01000035?report=genbank&from=398597&to=398869	AKFU01000035	398597	273	398869	398097	403869	-8.2	1105031	Clostridium sp. MSTE9	Firmicutes	Clostridia	Clostridiales	Clostridiaceae	Clostridium	tyrosine--tRNA ligase	gb|EJF40014.1||gnl|WGS:AKFU|HMPREF1141_3037	6.1.1.1	Tyrosine--tRNA ligase (EC 6.1.1.1) (Tyrosyl-tRNA synthetase) (TyrRS) | tyrosyl-tRNA aminoacylation [GO:0006437]	['UAC']	True	50.0	UAC			1.0	TYR	TYR (GUA)	GGAGGAGTTCCCGAGTGGCcaAAGGGGGCAGACTGTAAATCTGTTACGTTACGTTtCGGTGGTTCGAATCCACCCTCCTCCACCA	(((((((..(((...........))).(((((.......))))).(((...)))...(((((.......))))))))))))....
CDGG01000001.1:4333564-4333297	CGTTATACAATGAAAGAGAAAGTATAGAAGATGACTCTGTGTAAGCGAGTCAGGGGCGGTGGAAGCCTGATACAGAAGTCTTTTAGAAAATCACTCTGGAGTAGCTATTATGAAAATAATGTAGTAATAGCCGGCTGTCCACGTTACGGATTTCGAGTGAATTTAATGCCGTGCATTAAATTTATAAGGGTGGTACCGCGAGTCTTCTCGTCCCTTTAGGGATTAGAGGACTCTTTTT	903.0	5.9e-32	135.0	0.0	1.0	218.0	0.97	0.41	CGUUAUACAAUGAAAGAG-AAAGUAUAGAAGAUGACUCUGUGUAAGCGAGUCAGGGGC-GGUGGAAgCCUGAUACAGAAGUCUUUUAGAAAAUCACUCUGGAGUAGCUAUUAUGAA-AAUAAUGUAGUAAUAGCCGGCUGUCCACGUUA---CGGAUUUCGAGUGAAUUUAAUGCcGUGCAUUAAAUUUAUAAGGGUGGUACCGCGAG--UCUUCUCGUCCCUUUA	::::::<<------<<<<-------<<<<<<-------<<<--------<<<<<<___________.>>>>>>>>>----->>>>>>-------->>>>--->>,,<<<<<<<_____________>>>>>>>,<<<______>>>,,,,,,,,,,,,,,,,,,,<<<<<<<___._____>>>>>>>,,,,<<<<-------<<<<<______>>>>>>>>>:::	7.0	86.0	94.0	102.0	187.0	215.0	200.0	238.0	90.0	92.0	AUC	AAUCA	191.0	194.0	UGGU		Transcriptional	RF00230_master.fa	......((......((((......((((((.......(((........((((((...........))))))))).....))))))........))))...))..(((((((............))))))).(((......)))................(((((((.........)))))))....((((.......(((((....))))))))).......................	[[7, 102], [105, 130], [132, 143], [160, 182], [187, 215]]		ACCGCGAGTCTTCTCGTCCCTTTAGGGATTAGAGGACTCTTTTT	.....(((((((((.(((((....))))).))))))))).....	-21.60		AGGGTGGTACCGCGAGTCTTCTCGTCCCTTTAGGGATTAGAGGACTCTTTTT	((((.......(((((....))))))))).......................	((((.......(((((....))))))))).......................	-8.6		.............(((((((((.(((((....))))).))))))))).....		.............(((((((((.(((((....))))).))))))))).....	-21.60		......((......((((......((((((.......(((........((((((...........))))))))).....))))))........))))...))..(((((((............))))))).(((......)))................(((((((.........))))))).................(((((((((.(((((....))))).))))))))).....	......((......((((......((((((.......(((........((((((...........))))))))).....))))))........))))...))..(((((((............))))))).(((......)))................(((((((.........)))))))....((((.......(((((....))))))))).......................	CGTTATACAATGAAAGAGAAAGTATAGAAGATGACTCTGTGTAAGCGAGTCAGGGGCGGTGGAAGCCTGATACAGAAGTCTTTTAGAAAATCACTCTGGAGTAGCTATTATGAAAATAATGTAGTAATAGCCGGCTGTCCACGTTACGGATTTCGAGTGAATTTAATGCCGTGCATTAAATTTATAAGGGTGGTACCGCGAGTCTTCTCGTCCCTTTAGGGATTAGAGGACTCTTTTT	......((......((((......((((((.......(((........((((((...........))))))))).....))))))........))))...))..(((((((............))))))).(((......)))................(((((((.........)))))))....((((.......(((((....))))))))).......................	......((......((((......((((((.......(((........((((((...........))))))))).....))))))........))))...))..(((((((............))))))).(((......)))................(((((((.........))))))).................(((((((((.(((((....))))).))))))))).....	83kaMgi-	83KAMGI	https://www.ncbi.nlm.nih.gov/nuccore/CDGG01000001?report=genbank&from=4333327&to=4333564&strand=2	CDGG01000001	4333564	238	4333327	4328327	4334064	-13.000000000000002	545501	Oceanobacillus oncorhynchi	Firmicutes	Bacilli	Bacillales	Bacillaceae	Oceanobacillus	Isoleucine--tRNA ligase	emb|CEI84374.1|		Isoleucine--tRNA ligase (EC 6.1.1.5) (Isoleucyl-tRNA synthetase) (IleRS) | isoleucyl-tRNA aminoacylation [GO:0006428]	['AUC']	True	50.0	AUC			1.0	ILE	ILE (GAU)	GGGCCTGTAGCTCAGCTGGTtAGAGCGCACGCCTGATAAGCGTGAGGtCGGTGGTTCGAGTCCACTCAGGCCCACCA	(((((((..((((.........)))).(((((.......))))).....(((((.......))))))))))))....
CP012024.1:2592452-2592185	TAAAAAACGATGATAAGGAGCAGTAGTGGCATAAACTCCCGATTTAGAGAGTTGACGGAAGGTGCAAGTCAACCGGGTCTGCCATGAACTCGCCTTAGAGTTGCAGACGTGAAAGATGAGTAGCGTTTGCCGTCCTTCCACGTTAAGGAATCGAGCTGAGTGCCTTGTGCACTAATGTGGGTGGTACCGCGGGAGCGAAAGCATCTCTCGTCCCAAACTGGGGGACGGGAGTTTTTTT	2974.0	7.9e-29	122.9	0.0	1.0	218.0	0.92	0.5	UAAAAAACGAUGAUAAGGAGCAGUAGUGGCAUAAACUCCCGaUUUAGAGAGUUGACGGAAGGUGCAAGUCAACCGGGU--CUGCCAUGAA-CUCGCCUUAGAGUUGCAGACGUGAA-AGAUGAGUAGCGUUUGCCGUCCUUCCACGUUA---AGGAAUCGAGCUGAGUGCCU-------UGUGCACUAAUGUGGGUGGUACCGCGGGAgcg-AAAgcaucUCUCGUCCCAAAC	::::::<<------<<<<-------<<<<<<-------<<<.--------<<<<<<___________>>>>>>>>>----->>>>>>-------->>>>--->>,,<<<<<<<_____________>>>>>>>,<<<______>>>,,,,,,,,,,,,,,,,,,,<<<<<<<________>>>>>>>,,,,<<<<-------<<<<<_...____....._>>>>>>>>>:::	7.0	86.0	93.0	101.0	178.0	215.0	205.0	238.0	89.0	91.0	CUC	ACUCG	182.0	185.0	UGGU		Transcriptional	RF00230_master.fa	......((......((((.......((((((.......(((.........((((((...........)))))))))...)))))).......))))...))..(((((((............))))))).(((......)))................((((((...))))))....((((.......(((((.............))))))))).......................	[[7, 101], [104, 129], [131, 142], [159, 173], [178, 215]]		ACCGCGGGAGCGAAAGCATCTCTCGTCCCAAACTGGGGGACGGGAGTTTTTTT	..(((....))).......((((((((((.......)))))))))).......	-21.80		TGGGTGGTACCGCGGGAGCGAAAGCATCTCTCGTCCCAAACTGGGGGACGGGAGTTTTTTT	((((.......(((((.............))))))))).......................	((((.......((((((((....))...)))))))))).......................	-11.2		..........(((....))).......((((((((((.......)))))))))).......		...........................((((((((((.......)))))))))).......	-17.80		......((......((((.......((((((.......(((.........((((((...........)))))))))...)))))).......))))...))..(((((((............))))))).(((......)))................((((((...))))))...............................((((((((((.......)))))))))).......	......((......((((.......((((((.......(((.........((((((...........)))))))))...)))))).......))))...))..(((((((............))))))).(((......)))................((((((...))))))....((((.......((((((((....))...)))))))))).......................	TAAAAAACGATGATAAGGAGCAGTAGTGGCATAAACTCCCGATTTAGAGAGTTGACGGAAGGTGCAAGTCAACCGGGTCTGCCATGAACTCGCCTTAGAGTTGCAGACGTGAAAGATGAGTAGCGTTTGCCGTCCTTCCACGTTAAGGAATCGAGCTGAGTGCCTTGTGCACTAATGTGGGTGGTACCGCGGGAGCGAAAGCATCTCTCGTCCCAAACTGGGGGACGGGAGTTTTTTT	......((......((((.......((((((.......(((.........((((((...........)))))))))...)))))).......))))...))..(((((((............))))))).(((......)))................((((((...))))))....((((.......((((((((....))...)))))))))).......................	......((......((((.......((((((.......(((.........((((((...........)))))))))...)))))).......))))...))..(((((((............))))))).(((......)))................((((((...))))))...............................((((((((((.......)))))))))).......	hMZkynz-	HMZKYNZ	https://www.ncbi.nlm.nih.gov/nuccore/CP012024?report=genbank&from=2592215&to=2592452&strand=2	CP012024	2592452	238	2592215	2587215	2592952	-6.600000000000001	1479	Bacillus smithii	Firmicutes	Bacilli	Bacillales	Bacillaceae	Bacillus	Leucyl-tRNA synthetase	gb|AKP48188.1||gnl|Corbion|BSM4216_2956	6.1.1.4	Leucine--tRNA ligase (EC 6.1.1.4) (Leucyl-tRNA synthetase) (LeuRS) | leucyl-tRNA aminoacylation [GO:0006429]	['CUC']	True	58.0	CUC			1.0	LEU	LEU (GAG)	GCGGTCGTGGCGGAATGGCaGACGCGCTAGGTTGAGGGCCTAGTGGGGGCGACCCCGTGGAGGTTCGAGTCCTCTCGACCGCA	(((((((..(((..........))).(((((.......))))).((((....))))..(((((.......)))))))))))).
LGCI01000010.1:603728-603463	GTAAAAACGATGATGGAACAAGTACGTTTTTGTGCGTGTAGAAGAAAGGGATTTCTAGGCTGAAAAAATCCTCACAATCGCAACTACGGAAAGCTACTCCAGAGTGCAGCTAATCCCTGCCGTTCACTGACGTTACAAGTGCTAGAGAGGTAAGTATTTTTGCATGCTTACAACTAGGGTGGTACCGCGAGATTGTTACAAGTCCTCGTCCCTTTATTGGGATGAGGGCTTTTTTGCATGTCTATCGTATTTTT	12223.0	4.1e-21	93.1	0.0	1.0	216.0	0.92	0.44	GUAAAAACGAUGAUGGAA-CAAGUACGUUUUUG--UGCGUGUAgAAGAAAGGGAUUUCUAgGCUGAAAaAAUCCUCACAAUcgCAACUACGGAAAGCUACUCCAGAGU-GCAG*[ 7]*CUGCCGUUCACUGACGUUA--CAAGUGCUAGAGAGGUAAGUAUUUUUGCAUGCUUACAACUAGGGUGGUACCGCGAGAuuguuA---caaguCCUCGUCCCUUUA	::::::<<------<<<<-------<<<<<<-------<<<--.------<<<<<<____._______.>>>>>>>>>---..-->>>>>>-------->>>>--->>,,<<<~~~~~~>>>,<<<______>>>,,,,,,,,,,,,,,,,,,,<<<<<<<________>>>>>>>,,,,<<<<-------<<<<<_.....____....._>>>>>>>>>:::	7.0	89.0	97.0	105.0	176.0	213.0	202.0	235.0	93.0	95.0	GCU	AGCUA	180.0	183.0	UGGU		Transcriptional	RF00230_master.fa	......((......((((......((((((.....(((.........((((((.............))))))))).......))))))........))))...)).(((.......))).(((......))).................(((((((........)))))))....((((.......(((((.............))))))))).........................................	[[7, 105], [107, 119], [121, 132], [150, 171], [176, 213]]		ACCGCGAGATTGTTACAAGTCCTCGTCCCTTTATTGGGATGAGGGCTTTTTTGCATGTCTATCGTATTTTT	...((((((((((...(((((((((((((......)))))))))))))....))).)))..))))......	-29.30		AGGGTGGTACCGCGAGATTGTTACAAGTCCTCGTCCCTTTATTGGGATGAGGGCTTTTTTGCATGTCTATCGTATTTTT	((((.......(((((.............))))))))).........................................	((((.......((((((((......))).))))))))).........................................	-9.3		...........((((((((((...(((((((((((((......)))))))))))))....))).)))..))))......		..........................(((((((((((......))))))))))).........................	-21.30		......((......((((......((((((.....(((.........((((((.............))))))))).......))))))........))))...)).(((.......))).(((......))).................(((((((........)))))))..............................(((((((((((......))))))))))).........................	......((......((((......((((((.....(((.........((((((.............))))))))).......))))))........))))...)).(((.......))).(((......))).................(((((((........)))))))....((((.......((((((((......))).))))))))).........................................	GTAAAAACGATGATGGAACAAGTACGTTTTTGTGCGTGTAGAAGAAAGGGATTTCTAGGCTGAAAAAATCCTCACAATCGCAACTACGGAAAGCTACTCCAGAGTGCAGCTAATCCCTGCCGTTCACTGACGTTACAAGTGCTAGAGAGGTAAGTATTTTTGCATGCTTACAACTAGGGTGGTACCGCGAGATTGTTACAAGTCCTCGTCCCTTTATTGGGATGAGGGCTTTTTT	......((......((((......((((((.....(((.........((((((.............))))))))).......))))))........))))...)).(((.......))).(((......))).................(((((((........)))))))....((((.......((((((((......))).)))))))))......................	......((......((((......((((((.....(((.........((((((.............))))))))).......))))))........))))...)).(((.......))).(((......))).................(((((((........)))))))..............................(((((((((((......)))))))))))......	_yu5eOm5	YU5EOM5	https://www.ncbi.nlm.nih.gov/nuccore/LGCI01000010?report=genbank&from=603475&to=603728&strand=2	LGCI01000010	603728	254	603475	598475	604228	-12.0	33935	Lysinibacillus macroides	Firmicutes	Bacilli	Bacillales	Bacillaceae	Lysinibacillus	alanine--tRNA ligase	gb|KOY81008.1||gnl|WGS:LGCI|ADM90_17765	6.1.1.7	Alanine--tRNA ligase (EC 6.1.1.7) (Alanyl-tRNA synthetase) (AlaRS) | alanyl-tRNA aminoacylation [GO:0006419]	['GCU']	True	58.0	GCU			1.0	ALA	ALA (AGC)
LADP01000023.1:117749-117465	GTAAACCCGATGCAGGGGTAAAGTAACTGACAACATTTTTTAGAGAGCCGGTGGGTGGTGTAAATCGGTAAGTGTTGACGGTGAAGAGGCTCCCCGGAGGGGACCCGTTGAAATAAGTAGTAGGCGGGTACGGATAATTCCGTTATTTTAATTAAGTGGATCCCGAGGCCGGGTTGTATTACGGCGTGCGGGTCAATTTGGGTGGCACCGCGGGAATAAACCTCTCGTCCCTGTAAGATTTTACAGGGATGTGAGGTTTTAATTTTTT	1009.0	9.999999999999999e-32	134.1	0.0	1.0	235.0	0.91	0.51	GUAAACCCGAUGCAGGGGUAAAGUAACUGACA---ACAUUUUUUAGAGAGCCGGUGGGUGGUGUAAAUCGGUAAGUGU-UGACGGUGAAGaGGCUCCCCGGAGGGGACCCGUUGAAAUAAGUAGUAGGCGGGUACGGAUAAUUCCGUUA---UUUUAAUUAAGUGGAUCCCGAGGccggguuguauuacgG*[4]*C-GGGUCAAUUUGGGUGGCACCGCGGGAAUAAaccUCUCGUCCCUGUA	::::::<<------<<<<-------<<<<<<-------<<<--------<<<<<<___________>>>>>>>>>----->>>>>>----.---->>>>--->>,,<<<<<<<_____________>>>>>>>,<<<______>>>,,,,,,,,,,,,,,,,,,,<<<<<<<___..............._~~~~~>>>>>>>,,,,<<<<-------<<<<<_____..._>>>>>>>>>:::	7.0	83.0	92.0	100.0	199.0	232.0	218.0	268.0	88.0	90.0	GGC	AGGCU	203.0	206.0	UGGC		Transcriptional	RF00230_master.fa	......((......((((.......((((((....(((........((((((...........)))))))))....)))))).........))))...))..(((((((.............))))))).(((......)))................(((((.(.......................))))))....((((.......(((((.........)))))))))....................................	[[7, 100], [103, 129], [131, 142], [159, 194], [199, 232]]	bracket_structure_was_changed changed_some_brackets_to_dots	ACCGCGGGAATAAACCTCTCGTCCCTGTAAGATTTTACAGGGATGTGAGGTTTTAATTTTTT	.....(((((((((((((.(((((((((((....))))))))))).)))))))..)))))).	-27.80		TGGGTGGCACCGCGGGAATAAACCTCTCGTCCCTGTAAGATTTTACAGGGATGTGAGGTTTTAATTTTTT	((((.......(((((.........)))))))))....................................	((((.......((((((.......))))))))))....................................	-8.5		.............(((((((((((((.(((((((((((....))))))))))).)))))))..)))))).		...................(((((((.(((((((((((....))))))))))).))))))).........	-27.20		......((......((((.......((((((....(((........((((((...........)))))))))....)))))).........))))...))..(((((((.............))))))).(((......)))................(((((.(.......................)))))).......................(((((((.(((((((((((....))))))))))).))))))).........	......((......((((.......((((((....(((........((((((...........)))))))))....)))))).........))))...))..(((((((.............))))))).(((......)))................(((((.(.......................))))))....((((.......((((((.......))))))))))....................................	GTAAACCCGATGCAGGGGTAAAGTAACTGACAACATTTTTTAGAGAGCCGGTGGGTGGTGTAAATCGGTAAGTGTTGACGGTGAAGAGGCTCCCCGGAGGGGACCCGTTGAAATAAGTAGTAGGCGGGTACGGATAATTCCGTTATTTTAATTAAGTGGATCCCGAGGCCGGGTTGTATTACGGCGTGCGGGTCAATTTGGGTGGCACCGCGGGAATAAACCTCTCGTCCCTGTAAGATTTTACAGGGATGTGAGGTTTTAATTTTTT	......((......((((.......((((((....(((........((((((...........)))))))))....)))))).........))))...))..(((((((.............))))))).(((......)))................(((((.(.......................))))))....((((.......((((((.......))))))))))....................................	......((......((((.......((((((....(((........((((((...........)))))))))....)))))).........))))...))..(((((((.............))))))).(((......)))................(((((.(.......................)))))).......................(((((((.(((((((((((....))))))))))).))))))).........	QEI1hvIV	QEI1HVIV	https://www.ncbi.nlm.nih.gov/nuccore/LADP01000023?report=genbank&from=117482&to=117749&strand=2	LADP01000023	117749	268	117482	112482	118249	-18.7	1629715	Peptococcaceae bacterium BRH_c8a	Firmicutes	Clostridia	Clostridiales	Peptococcaceae		class V aminotransferase	gb|KJS12220.1||gnl|WGS:LADP|VR67_10655		Class V aminotransferase |	['GGC']	True	0.0	GGC			1.0	GLY	GLY (GCC)	GCGGAAGTAGCTCAGTGGTAGAGCATCGCCTTGCCAAGGCGAGGGtCGAGGGTTCGAATCCCTTCTTCCGCTCCA	(((((((..((((.......)))).(((((.......))))).....(((((.......))))))))))))....
CP011307.1:664999-664701	AAAACAGCAATGACCGGGTAAGTATATCGGTCTCGAAAGCCCAGAGAGGGAGCGGCGGCGGACAACAGGCCCGCCATGGTGTGAGCTCCCGTGCAGGACCGGTAGAAAGTCGCTCGTGAGCTGCTCTGCTGAACGTCCATAGCCGGGTCAGTAGGCCGAGACGGTTCCCCTCCGTTAGCGGGGTCGAAAGCGCGCGGGCCCCGGCCCGCGAATTTAGGTGGTACCACGGAGCATGCCTTCGTCCTATAGGGGACGCAAGGCATGCTCTTTTGTTTGGTCCCCGCTTTTCCACATTATAT	10189.0	9.1e-23	99.5	0.1	1.0	249.0	0.95	0.62	AAAACAGCAAUGACCGGG-UAAGUAUAUCGGUCUCGAAAGCC-CAGAGAGGGAGCGGCG*[27]*GCUCCCGUGCAGGACCGGUAGAAAGUCGCUCGUGAGCUGCUCUGCUGAACguccauagccGGGUCAGUAGGCCGAGACGGUUCCcCUCCGUUA-GCGGGGUCGAAAGCGCGCGGGC----CCCGGCCCGCGAAUUUAGGUGGUACCACGGAGcAUG-cCUUCGUCCUAUAG	::::::<<------<<<<-------<<<<<<-------<<<--------<<<<<<____~~~~~~>>>>>>>>>----->>>>>>-------->>>>--->>,,<<<<<<<____.........._________>>>>>>>,<<<____.__>>>,,,,,,,,,,,,,,,,,,,<<<<<<<________>>>>>>>,,,,<<<<-------<<<<<_.____._>>>>>>>>>:::	7.0	105.0	113.0	121.0	215.0	246.0	229.0	275.0	109.0	111.0	GUC	AGUCG	219.0	222.0	UGGU	TRUNCATED_STEM_1;	Transcriptional	RF00230_master.fa	......((......((((......((((((.......(((.......((((((...............................))))))))).....))))))........))))...))..(((((((.......................))))))).(((.......)))..................(((((((....)))))))....((((.......(((((.......))))))))).....................................................	[[7, 121], [124, 160], [162, 174], [193, 210], [215, 246]]		ACCACGGAGCATGCCTTCGTCCTATAGGGGACGCAAGGCATGCTCTTTTGTTTGGTCCCCGCTTTTCCACATTATAT	((((.((((((((((((((((((....)))))).))))))))))))......)))).....................	-32.10		TAGGTGGTACCACGGAGCATGCCTTCGTCCTATAGGGGACGCAAGGCATGCTCTTTTGTTTGGTCCCCGCTTTTCCACATTATAT	((((.......(((((.......))))))))).....................................................	((((.......((((((.....)))))))))).....................................................	-6.2		........((((.((((((((((((((((((....)))))).))))))))))))......)))).....................		..............(((((((((((((((((....)))))).)))))))))))................................	-29.90		......((......((((......((((((.......(((.......((((((...............................))))))))).....))))))........))))...))..(((((((.......................))))))).(((.......)))..................(((((((....)))))))..................(((((((((((((((((....)))))).)))))))))))................................	......((......((((......((((((.......(((.......((((((...............................))))))))).....))))))........))))...))..(((((((.......................))))))).(((.......)))..................(((((((....)))))))....((((.......((((((.....)))))))))).....................................................	AAAACAGCAATGACCGGGTAAGTATATCGGTCTCGAAAGCCCAGAGAGGGAGCGGCGGCGGACAACAGGCCCGCCATGGTGTGAGCTCCCGTGCAGGACCGGTAGAAAGTCGCTCGTGAGCTGCTCTGCTGAACGTCCATAGCCGGGTCAGTAGGCCGAGACGGTTCCCCTCCGTTAGCGGGGTCGAAAGCGCGCGGGCCCCGGCCCGCGAATTTAGGTGGTACCACGGAGCATGCCTTCGTCCTATAGGGGACGCAAGGCATGCTCTTTTGTTT	......((......((((......((((((.......(((.......((((((...............................))))))))).....))))))........))))...))..(((((((.......................))))))).(((.......)))..................(((((((....)))))))....((((.......((((((.....)))))))))).............................	......((......((((......((((((.......(((.......((((((...............................))))))))).....))))))........))))...))..(((((((.......................))))))).(((.......)))..................(((((((....)))))))..................(((((((((((((((((....)))))).)))))))))))........	N_TKLXQP	NTKLXQP	https://www.ncbi.nlm.nih.gov/nuccore/CP011307?report=genbank&from=664701&to=664999&strand=2	CP011307	664999	299	664701	659701	665499	-23.7	1297617	Intestinimonas butyriciproducens	Firmicutes	Clostridia	Clostridiales		Intestinimonas	Acetolactate synthase large subunit	gb|ALP93076.1||gnl|deVosWURHKI|IB211_00681c	2.2.1.6	Acetolactate synthase (EC 2.2.1.6) | isoleucine biosynthetic process [GO:0009097]; valine biosynthetic process [GO:0009099]	['GUC']	True	58.0	GUC			1.0	VAL	VAL (GAC)	GGACGATTAGCTCAGCTGGTaTGAGCATCCGCTTGACGTGCGGGAGGtCACAGGTTCAAGTCCTGTATCGTCCACCA	(((((((..((((.........)))).(((((.......))))).....(((((.......))))))))))))....
AKKB01000015.1:18167-18458	TTCGACGCGTTTAAGAGGAATAGTAGGAATATGCCCCGCGCATACAGAGAGTTGACGGCAGGTGCAAGTCAACCCGGGACTATCTGAACTCGCCTCCCAGCACTTGCCCCGAAGGCCATGTGTACATGGTTGCGTAAGGGCAGGCGGCTCATCCCCGTTACGGATTTCAAGTGGGTGAATGCTTTTTCATTCGCCAATCTGGGTGGTACCGCGGGAATATAAACAAACCTCTCGTCCCTTTCGTAGAACGACTGGGGACGTGGGGTTTTCTTTATACTGGACCGGAATGTAC	6360.0	1e-25	110.9	0.0	1.0	242.0	0.92	0.53	UUCGACGCGUUUAAGAGGAAUAGUAGGAAUAUGCCCCGCGcAUACAGAGAGUUGACGGCAGGUGCAAGUCAACCCGGGA-CU-AUCUGAA-CUCGCCUCCCAGCACUUGCCCCGAAGgccauguguacauGGUUGCGUAAGGGCAGGCGGCUCAuCCCCGUUA---CGGAUUUCAAGUGGGUGAAUGCUUUUUCAUUCGCCAAUCUGGGUGGUACCGCGGGAauAUA-aacaaaccUCUCGUCCCUUUC	::::::<<------<<<<-------<<<<<<-------<<.<--------<<<<<<___________>>>>>>>>>----->>>>>>-------->>>>--->>,,<<<<<<<____............._________>>>>>>>,<<<____.__>>>,,,,,,,,,,,,,,,,,,,<<<<<<<________>>>>>>>,,,,<<<<-------<<<<<_..____........_>>>>>>>>>:::	7.0	86.0	93.0	101.0	200.0	239.0	228.0	275.0	89.0	91.0	CUC	ACUCG	204.0	207.0	UGGU		Transcriptional	RF00230_master.fa	......((......((((.......((((.(.......((.(........((((((...........)))))))))....))))).......))))...))..(((((((..........................))))))).(((.......)))................(((((((........)))))))....((((.......(((((...............))))))))).....................................................	[[7, 101], [104, 143], [145, 157], [174, 195], [200, 239]]	bracket_structure_was_changed changed_some_brackets_to_dots	ACCGCGGGAATATAAACAAACCTCTCGTCCCTTTCGTAGAACGACTGGGGACGTGGGGTTTTCTTTATACTGGACCGGAATGTAC	.((((.((..((((((.(((((((.(((((((.((((...))))..))))))).)))))))..)))))))).)..))).......	-30.80		TGGGTGGTACCGCGGGAATATAAACAAACCTCTCGTCCCTTTCGTAGAACGACTGGGGACGTGGGGTTTTCTTTATACTGGACCGGAATGTAC	((((.......(((((...............))))))))).....................................................	.(((.......((((((.............)))))))))......................................................	-7.3		.........((((.((..((((((.(((((((.(((((((.((((...))))..))))))).)))))))..)))))))).)..))).......		............................((((.(((((((.((((...))))..))))))).))))...........................	-21.90		......((......((((.......((((.(.......((.(........((((((...........)))))))))....))))).......))))...))..(((((((..........................))))))).(((.......)))................(((((((........)))))))................................((((.(((((((.((((...))))..))))))).))))...........................	......((......((((.......((((.(.......((.(........((((((...........)))))))))....))))).......))))...))..(((((((..........................))))))).(((.......)))................(((((((........))))))).....(((.......((((((.............)))))))))......................................................	TTCGACGCGTTTAAGAGGAATAGTAGGAATATGCCCCGCGCATACAGAGAGTTGACGGCAGGTGCAAGTCAACCCGGGACTATCTGAACTCGCCTCCCAGCACTTGCCCCGAAGGCCATGTGTACATGGTTGCGTAAGGGCAGGCGGCTCATCCCCGTTACGGATTTCAAGTGGGTGAATGCTTTTTCATTCGCCAATCTGGGTGGTACCGCGGGAATATAAACAAACCTCTCGTCCCTTTCGTAGAACGACTGGGGACGTGGGGTTTTCTTTAT	......((......((((.......((((.(.......((.(........((((((...........)))))))))....))))).......))))...))..(((((((..........................))))))).(((.......)))................(((((((........))))))).....(((.......((((((.............))))))))).....................................	......((......((((.......((((.(.......((.(........((((((...........)))))))))....))))).......))))...))..(((((((..........................))))))).(((.......)))................(((((((........)))))))................................((((.(((((((.((((...))))..))))))).))))..........	WeDe2nM0	WEDE2NM0	https://www.ncbi.nlm.nih.gov/nuccore/AKKB01000015?report=genbank&from=18167&to=18458	AKKB01000015	18167	292	18458	17667	23458	-14.599999999999998	1144311	Brevibacillus sp. CF112	Firmicutes	Bacilli	Bacillales	Paenibacillaceae	Brevibacillus	leucyl-tRNA synthetase	gb|EJL47150.1||gnl|WGS:AKKB|PMI08_00594		Leucine--tRNA ligase (EC 6.1.1.4) (Leucyl-tRNA synthetase) (LeuRS) | leucyl-tRNA aminoacylation [GO:0006429]	['CUC']	True	58.0	CUC			1.0	LEU	LEU (GAG)	GCGGTCGTGGTGGAATTGGCaGACACACCATCTTGAGGGGGTGGCGGGGCGACCCGTGCGAGTTCGAGTCTCGCCGACCGCACCA	(((((((..(((...........))).(((((.......))))).(((....)))..(((((.......))))))))))))....
KB946315.1:586357-586106	TATCAAACTTTAATAAAGCGAAGTAGCAAGAATGTCCCTATTTCAGAGAGTCAGCATTTAGTGAGAGTTGGCATATACATTTTTTGTGAATTACACTTTTAGTTTCCTACCGTAAGTAGGCGTCTATCTACGATACAGATTTAAGAGGTATATGATGTTCATATACAATTTGGGTGGTAACACGGCGAAGTTCGTCCCATAGGCTAATAGCCTATGGGGCGTTTTTT	8516.0	5e-24	104.4	0.1	1.0	202.0	0.94	0.37	UAUCAAACUUUAAUAAAGCGAAGUAGCAAGAAUGUCCCUAUUUCAGAGAGUCAGCAUUUAGUGAGAGUUGGCAUAUACaUUUUUUGUGAAUUACACUUU-UAGUUUCCUACC-----------GUA-AGUAGG-CGUCUAUCUACGAUA----CAGAUUUAAGAGGUAUAUG---AUGUUCAUAUACAAUUUGGGUGGUAACACGGC--GAAGUUCGUCCCAUAG	::::::<<------<<<<-------<<<<<<-------<<<--------<<<<<<___________>>>>>>>>>---.-->>>>>>-------->>>>--->>,,<<<<<<<_____________>>>>>>>,<<<______>>>,,,,,,,,,,,,,,,,,,,<<<<<<<________>>>>>>>,,,,<<<<-------<<<<<______>>>>>>>>>:::	7.0	88.0	96.0	103.0	171.0	199.0	193.0	227.0	92.0	94.0	UAC	UUACA	175.0	178.0	UGGU		Transcriptional	RF00230_master.fa	......((......((((.......((((((.......(((........((((((...........)))))))))......))))))........))))..))..((((((...))))))(((......)))...............(((((((.....)))))))....((((.......(((((....)))))))))............................	[[7, 103], [106, 120], [121, 132], [148, 166], [171, 199]]	bracket_structure_was_changed	AACACGGCGAAGTTCGTCCCATAGGCTAATAGCCTATGGGGCGTTTTTT	........((((..(((((((((((((...)))))))))))))..))))	-23.70		TGGGTGGTAACACGGCGAAGTTCGTCCCATAGGCTAATAGCCTATGGGGCGTTTTTT	((((.......(((((....)))))))))............................	((((.......((((......))))))))............................	-4.6		................((((..(((((((((((((...)))))))))))))..))))		......................(((((((((((((...)))))))))))))......	-23.20		......((......((((.......((((((.......(((........((((((...........)))))))))......))))))........))))..))..((((((...))))))(((......)))...............(((((((.....)))))))..........................(((((((((((((...)))))))))))))......	......((......((((.......((((((.......(((........((((((...........)))))))))......))))))........))))..))..((((((...))))))(((......)))...............(((((((.....)))))))....((((.......((((......))))))))............................	TATCAAACTTTAATAAAGCGAAGTAGCAAGAATGTCCCTATTTCAGAGAGTCAGCATTTAGTGAGAGTTGGCATATACATTTTTTGTGAATTACACTTTTAGTTTCCTACCGTAAGTAGGCGTCTATCTACGATACAGATTTAAGAGGTATATGATGTTCATATACAATTTGGGTGGTAACACGGCGAAGTTCGTCCCATAGGCTAATAGCCTATGGGGCGTTTTTT	......((......((((.......((((((.......(((........((((((...........)))))))))......))))))........))))..))..((((((...))))))(((......)))...............(((((((.....)))))))....((((.......((((......))))))))............................	......((......((((.......((((((.......(((........((((((...........)))))))))......))))))........))))..))..((((((...))))))(((......)))...............(((((((.....)))))))..........................(((((((((((((...)))))))))))))......	ZznhVyWy	ZZNHVYWY	https://www.ncbi.nlm.nih.gov/nuccore/KB946315?report=genbank&from=586131&to=586357&strand=2	KB946315	586357	227	586131	581131	586857	-18.6	1158608	Enterococcus haemoperoxidus ATCC BAA-382	Firmicutes	Bacilli	Lactobacillales	Enterococcaceae	Enterococcus	tyrosyl-tRNA synthetase 1	gb|EOH99463.1||gnl|WGS:AJAR|UAW_00615T0		Tyrosine--tRNA ligase (EC 6.1.1.1) (Tyrosyl-tRNA synthetase) (TyrRS) | tyrosyl-tRNA aminoacylation [GO:0006437]	['UAC']	True	58.0	UAC			1.0	TYR	TYR (GUA)	GGAGGAATAGCGAAGTGGCtaAACGCGACGGACTGTAAATCCGTTCCTTAGGGTtCAGTGGTTCGAATCCACTTTCCTCCA	(((((((..(((...........))).(((((.......))))).(((())))...(((((.......)))))))))))).
JOTM01000003.1:126669-126933	ATAATGTCGTAGACGAAGAGAGTAGTCCTGTTCAGAAGTAAAGCGAGCTAGGGATGGTGAGAGCCTAGTATGGAGAAGAGGATGAAGCGCACTTCGGAGATGCTGCTTGAAAATAATAGTAGAGTAAGCCGGGGGCCCCTGTCCTCGTTATAAACGGGAAAGTGGTTCGTAGTGAACAACAAGGGTGGTACCACGGGTGATAACTCGTCTCTTTTTTAGAGACGAGTTTTTT	7408.0	6.9999999999999995e-25	107.7	0.0	1.0	215.0	0.95	0.48	AUAAUGUCGUAGACGAAG-AGAGUAGUCCUGUU--CAGAAGUAAAGCGAGCUAGGGAU-GGUGAGAgCCUAGUAUGGAGAAGAGGAUGAAGCGCACUUCGGAGAUGCU-GCUUGAAAAUAAUAGUAGAGUAAGCCGGGGGCcccuguCCUCGUUA--UAAACGGGAAAGUGGUUCGU*[ 1]*GUGAACAACAAGGGUGGUACCACGGGUgAUAA-CUCGUCUCUUUU	::::::<<------<<<<-------<<<<<<-------<<<--------<<<<<<___________.>>>>>>>>>----->>>>>>-------->>>>--->>,,<<<<<<<_____________>>>>>>>,<<<____......__>>>,,,,,,,,,,,,,,,,,,,<<<<<<~~~~~~>>>>>>,,,,<<<<-------<<<<<_._____>>>>>>>>>:::	7.0	84.0	92.0	100.0	182.0	212.0	204.0	232.0	88.0	90.0	CGC	GCGCA	186.0	189.0	UGGU		Transcriptional	RF00230_master.fa	......((......((((......((((((.....(((........((((((...........))))))))).....))))))........))))...))..((((((.............)))).)).(((............))).................(((((...)))))....((((.......(((((......)))))))))....................	[[7, 100], [103, 128], [130, 147], [165, 177], [182, 212]]	bracket_structure_was_changed changed_some_brackets_to_dots	ACCACGGGTGATAACTCGTCTCTTTTTTAGAGACGAGTTTTTT	(((...)))...(((((((((((.....)))))))))))....	-16.80		AGGGTGGTACCACGGGTGATAACTCGTCTCTTTTTTAGAGACGAGTTTTTT	((((.......(((((......)))))))))....................	((((.......((((((....))))))))))....................	-6.5		........(((...)))...(((((((((((.....)))))))))))....		......................(((((((((.....)))))))))......	-14.40		......((......((((......((((((.....(((........((((((...........))))))))).....))))))........))))...))..((((((.............)))).)).(((............))).................(((((...)))))..........................(((((((((.....)))))))))......	......((......((((......((((((.....(((........((((((...........))))))))).....))))))........))))...))..((((((.............)))).)).(((............))).................(((((...)))))....((((.......((((((....))))))))))....................	ATAATGTCGTAGACGAAGAGAGTAGTCCTGTTCAGAAGTAAAGCGAGCTAGGGATGGTGAGAGCCTAGTATGGAGAAGAGGATGAAGCGCACTTCGGAGATGCTGCTTGAAAATAATAGTAGAGTAAGCCGGGGGCCCCTGTCCTCGTTATAAACGGGAAAGTGGTTCGTAGTGAACAACAAGGGTGGTACCACGGGTGATAACTCGTCTCTTTTTTAGAGACGAGTTTTTT	......((......((((......((((((.....(((........((((((...........))))))))).....))))))........))))...))..((((((.............)))).)).(((............))).................(((((...)))))....((((.......((((((....))))))))))....................	......((......((((......((((((.....(((........((((((...........))))))))).....))))))........))))...))..((((((.............)))).)).(((............))).................(((((...)))))..........................(((((((((.....)))))))))......	eZ9Qdmkn	EZ9QDMKN	https://www.ncbi.nlm.nih.gov/nuccore/JOTM01000003?report=genbank&from=126669&to=126900	JOTM01000003	126669	232	126900	126169	131900	-7.9	574375	Bacillus gaemokensis	Firmicutes	Bacilli	Bacillales	Bacillaceae	Bacillus	arginine--tRNA ligase	gb|KEK25072.1||gnl|WGS:JOTM|BAGA_18465	6.1.1.19	Arginine--tRNA ligase (EC 6.1.1.19) (Arginyl-tRNA synthetase) (ArgRS) | arginyl-tRNA aminoacylation [GO:0006420]	['CGC']	True	58.0	CGC			1.0	ARG	ARG (GCG)
HF991850.1:3977-4283	TTAGTTGCGTAGAAAGGGATACATTACAATAAAGTGTCTTGATTACAGAGAACCGAGGTAGCTGAGAATCGGAAGAAAAGAATTGTTGTAACATCACCCTGGAGCATCTCTCCCAAAACTTTTTATAGTGAGTAGGCAGAGACGTAGTCTTCACGTTACAGAAGAAGCTGTTGGATGTGACAGTGATGAGTGGTTTTAATTAGTAATAATTATTTCAAACAAAGTGGTACCACGAAATTGATATTTTCGCCTTTGTTGTCGTAAGACAATGAAGGCTTTTT	10794.0	2.8e-22	97.6	0.9	1.0	257.0	0.89	0.37	UUAGUUGCGUAGAAAGGGaUACAUUACAAUAAAGUgUCUUGAUUACAGAGAACCGA-GGUAGCUGAGAAUCGGAAGAAAAgAAUUGUUGUAACAUCACCCUGGAGCAUCUCUCCCAAAAcuuuuuaUAGUGAGUAGGCAGAGACGUAGUCuUCACGUUACagaagaagcuguuggaugUGACAGUGAUGAGUGGUUUUAAUUAguAAUAAUUAUUUCAAACAAAGUGGUACCACGAAAuugAUA-uUUUCGCCUUUGUU	::::::<<------<<<<.-------<<<<<<---.----<<<--------<<<<<<___________>>>>>>>>>---.-->>>>>>-------->>>>--->>,,<<<<<<<____......._________>>>>>>>,<<<____.__>>>,,,,..................,,,,,,,,,,,,,,,<<<<<<<___.._____>>>>>>>,,,,<<<<-------<<<<<_...____._>>>>>>>>>:::	7.0	89.0	97.0	105.0	221.0	254.0	249.0	281.0	93.0	95.0	AUC	CAUCA	225.0	228.0	UGGU		Transcriptional	RF00230_master.fa	......((......((((........((((((........(((........(((((............))))))))......))))))........))))...))..(((((((....................))))))).(((.......))).....................................(((((((..........)))))))....((((.......(((((.........)))))))))...........................	[[7, 105], [108, 141], [143, 155], [193, 216], [221, 254]]	bracket_structure_was_changed changed_some_brackets_to_dots	ACCACGAAATTGATATTTTCGCCTTTGTTGTCGTAAGACAATGAAGGCTTTTT	.....((((.......))))((((((((((((....)))))))))))).....	-18.70		AAAGTGGTACCACGAAATTGATATTTTCGCCTTTGTTGTCGTAAGACAATGAAGGCTTTTT	((((.......(((((.........)))))))))...........................	...........((((((.......))))))...............................	-3.4	BAD_ANTITERM_STEM	.............((((.......))))((((((((((((....)))))))))))).....		............................((((((((((((....)))))))))))).....	-17.80		......((......((((........((((((........(((........(((((............))))))))......))))))........))))...))..(((((((....................))))))).(((.......))).....................................(((((((..........)))))))................................((((((((((((....)))))))))))).....	......((......((((........((((((........(((........(((((............))))))))......))))))........))))...))..(((((((....................))))))).(((.......))).....................................(((((((..........)))))))...............((((((.......))))))...............................	TTAGTTGCGTAGAAAGGGATACATTACAATAAAGTGTCTTGATTACAGAGAACCGAGGTAGCTGAGAATCGGAAGAAAAGAATTGTTGTAACATCACCCTGGAGCATCTCTCCCAAAACTTTTTATAGTGAGTAGGCAGAGACGTAGTCTTCACGTTACAGAAGAAGCTGTTGGATGTGACAGTGATGAGTGGTTTTAATTAGTAATAATTATTTCAAACAAAGTGGTACCACGAAATTGATATTTTCGCCTTTGTTGTCGTAAGACAATGAAGGCTTTTT	......((......((((........((((((........(((........(((((............))))))))......))))))........))))...))..(((((((....................))))))).(((.......))).....................................(((((((..........)))))))...............((((((.......))))))...............................	......((......((((........((((((........(((........(((((............))))))))......))))))........))))...))..(((((((....................))))))).(((.......))).....................................(((((((..........)))))))................................((((((((((((....)))))))))))).....	WgqSzvj7	WGQSZVJ7	https://www.ncbi.nlm.nih.gov/nuccore/HF991850?report=genbank&from=3977&to=4257	HF991850	3977	281	4257	3477	9257	-14.4	1262881	Eubacterium sp. CAG:161	Firmicutes	Clostridia	Clostridiales	Eubacteriaceae	Eubacterium	carbon starvation protein CstA	emb|CCY69781.1|		Carbon starvation protein CstA | cellular response to starvation [GO:0009267]	['AUC', 'CAU', 'UCA']	True	56.0	AUC	CAU	UCA	3.0	ILE	ILE (GAU)			HIS	HIS (AUG)			HIS	HIS (UGA)	GGAGAGGTGTCCGAGTGGTttATGGTGCCGGTCTTGAAAACCGGTGTGGGTAgtACCACCGTGGGTTCGAATCCCACCTTCTCCG	(((((((...(((.........)))..(((((.......))))).((((......)))).(((((.......)))))))))))).
FTPL01000002.1:410805-410526	CGAAAAACATTGAGCGGGAAGAGTAGACGTCCCCATCTGCCGACAGGGAGCCTGCGCCATTGACTGGAAGCGCGGGCGGCCGGATGCCGTCGAAGTTCACCCCGCTAGTTGCCGCCGGGACCAGCAGCTGCTGTAAAGGCGGGCCGGCGAACAGGCCGTTATCCTGTCCGAGTGGCCGCAAGTGTCTGCGGCAATCAGGGTGGTACCGCGAATTCAGCCTCGTCCCTTTTATAGGGGCGGGGTTTTTATTTTTTT	11839.0	1.9000000000000006e-21	94.4	0.1	1.0	230.0	0.9	0.63	CGAAAAACAUUGAGCGGGAAGAGUAGACGUCCCCAUCUGCCGACAGGGAGCCUGCGCCAuugACUGGAAgcGCGGGCGGCCGGAUGCCGUCGAAGUUCAcCCCGCUAGUUGCC-GCCGGGACcagcagCUGCUGUAAAGGCGGGCCGGCGAAcaGGCCGUUA---UCCUGUCCGAGUGGCCGCAA----GUGUCUGCGGCAAUCAGGGUGGUACCGCGAAUUCAGCCUCGUCCCUUUU	::::::<<------<<<<-------<<<<<<-------<<<--------<<<<<<____..._______..>>>>>>>>>----->>>>>>--------.>>>>--->>,,<<<<<<<____......_________>>>>>>>,<<<____..__>>>,,,,,,,,,,,,,,,,,,,<<<<<<<________>>>>>>>,,,,<<<<-------<<<<<______>>>>>>>>>:::	7.0	92.0	101.0	109.0	197.0	227.0	218.0	255.0	97.0	99.0	UCA	UUCAC	201.0	204.0	UGGU		Transcriptional	RF00230_master.fa	......((......((((.......((((((.......(((........((((((................))))))))).....)))))).........))))...))..((((((...................)))).)).(((........)))................(((((((....)))))))....((((.......(((((......)))))))))............................	[[7, 109], [112, 143], [145, 158], [175, 192], [197, 227]]	bracket_structure_was_changed changed_some_brackets_to_dots	ACCGCGAATTCAGCCTCGTCCCTTTTATAGGGGCGGGGTTTTTATTTTTTT	...........((((((((((((.....))))))))))))...........	-20.40		AGGGTGGTACCGCGAATTCAGCCTCGTCCCTTTTATAGGGGCGGGGTTTTTATTTTTTT	((((.......(((((......)))))))))............................	((((.......(((((......)))))))))............................	-5.8		...................((((((((((((.....))))))))))))...........		.....................((((((((((.....)))))))))).............	-18.30		......((......((((.......((((((.......(((........((((((................))))))))).....)))))).........))))...))..((((((...................)))).)).(((........)))................(((((((....))))))).........................((((((((((.....)))))))))).............	......((......((((.......((((((.......(((........((((((................))))))))).....)))))).........))))...))..((((((...................)))).)).(((........)))................(((((((....)))))))....((((.......(((((......)))))))))............................	CGAAAAACATTGAGCGGGAAGAGTAGACGTCCCCATCTGCCGACAGGGAGCCTGCGCCATTGACTGGAAGCGCGGGCGGCCGGATGCCGTCGAAGTTCACCCCGCTAGTTGCCGCCGGGACCAGCAGCTGCTGTAAAGGCGGGCCGGCGAACAGGCCGTTATCCTGTCCGAGTGGCCGCAAGTGTCTGCGGCAATCAGGGTGGTACCGCGAATTCAGCCTCGTCCCTTTTATAGGGGCGGGGTTTTTATTTTTTT	......((......((((.......((((((.......(((........((((((................))))))))).....)))))).........))))...))..((((((...................)))).)).(((........)))................(((((((....)))))))....((((.......(((((......)))))))))............................	......((......((((.......((((((.......(((........((((((................))))))))).....)))))).........))))...))..((((((...................)))).)).(((........)))................(((((((....))))))).........................((((((((((.....)))))))))).............	czALoENq	CZALOENQ	https://www.ncbi.nlm.nih.gov/nuccore/FTPL01000002?report=genbank&from=410551&to=410805&strand=2	FTPL01000002	410805	255	410551	405551	411305	-12.5	550447	Edaphobacillus lindanitolerans	Firmicutes	Bacilli	Bacillales	Bacillaceae	Edaphobacillus	phenylalanyl-tRNA synthetase, alpha subunit	emb|SIT83727.1||gnl|WGS:FTPL|SIT83727		Phenylalanine--tRNA ligase alpha subunit (EC 6.1.1.20) (Phenylalanyl-tRNA synthetase alpha subunit) (PheRS) | phenylalanyl-tRNA aminoacylation [GO:0006432]	['UUC']	False	60.0	UUC			1.0	PHE	PHE (GAA)	GGCTTGGTAGCTCAGTCGGTAGAGCAAAGGACTGAAAATCCTTGTGtCGGCGGTTCGATTCCGTCCCAAGCCACCA	(((((((..((((........)))).(((((.......))))).....(((((.......))))))))))))....
KI273145.1:3015055-3015266	ATTTATGCGATGAAAAAGAAAAGTAATAATATAATCCTTACAGAGAAGTTGTGTTTGGTGGAAACAACTAGGTTAATATTATGAAGGGAACTTTGGAGTATTTATCTTTTAAGTTGGGCATTTGCTAAGAAGGGTGGAACCGCGGATTATTTCGTCCCTTTATTGGTAAGGTCCTTTTT	7639.0	1.1e-24	107.0	2.5	1.0	162.0	0.94	0.34	AUUUAUGCGAUGAAAAAGAAAAGUAAUAAUAU---AAUCCUUACAGAGAAGUUGUGUUUGGUGGAAACAACUAGGUUA-AUAUUAUGAAGGGAACUUUGGAGUAU*[ 0]*UUA----UCUUUUAAGUUGGGCA---------UU---UGCUAAGAAGGGUGGAACCGCGGA--UUAUUUCGUCCCUUUA	::::::<<------<<<<-------<<<<<<-------<<<--------<<<<<<___________>>>>>>>>>----->>>>>>-------->>>>--->>,,~~~~~~,,,,,,,,,,,,,,,,,,,<<<<<<<________>>>>>>>,,,,<<<<-------<<<<<______>>>>>>>>>:::	7.0	83.0	91.0	99.0	131.0	159.0	142.0	179.0	87.0	89.0	GGA	GGGAA	135.0	138.0	UGGA		Transcriptional	RF00230_master.fa	......((......((((.......((((((....(((........((((((...........)))))))))....))))))........))))...)).................(((....)))....((((.......(((((....)))))))))....................	[[7, 99], [117, 126], [131, 159]]	bracket_structure_was_changed	ACCGCGGATTATTTCGTCCCTTTATTGGTAAGGTCCTTTTT	...(((((....))))).((((.......))))........	-5.60		AGGGTGGAACCGCGGATTATTTCGTCCCTTTATTGGTAAGGTCCTTTTT	((((.......(((((....)))))))))....................	((((.......(((((....)))))))))....................	-6.5		...........(((((....))))).((((.......))))........		...........(((((....))))).((((.......))))........	-5.60	no_good_structure_found	......((......((((.......((((((....(((........((((((...........)))))))))....))))))........))))...)).................(((....)))...............(((((....))))).((((.......))))........	......((......((((.......((((((....(((........((((((...........)))))))))....))))))........))))...)).................(((....)))....((((.......(((((....)))))))))....................	ATTTATGCGATGAAAAAGAAAAGTAATAATATAATCCTTACAGAGAAGTTGTGTTTGGTGGAAACAACTAGGTTAATATTATGAAGGGAACTTTGGAGTATTTATCTTTTAAGTTGGGCATTTGCTAAGAAGGGTGGAACCGCGGATTATTTCGTCCCTTTATTGGTAAGGTCCTTTTT	......((......((((.......((((((....(((........((((((...........)))))))))....))))))........))))...)).................(((....)))....((((.......(((((....)))))))))....................	......((......((((.......((((((....(((........((((((...........)))))))))....))))))........))))...)).................(((....)))...............(((((....))))).((((.......))))........	p_-O7zwB	PO7ZWB	https://www.ncbi.nlm.nih.gov/nuccore/KI273145?report=genbank&from=3015055&to=3015233	KI273145	3015055	179	3015233	3014555	3020233	0.9000000000000004	1294142	Clostridium intestinale URNW	Firmicutes	Clostridia	Clostridiales	Clostridiaceae	Clostridium	hypothetical protein	gb|ERK29897.1||gnl|WGS:APJA|CINTURNW_3054		UPF0210 protein CINTURNW_3054 |	['GGA', 'GGG']	True	48.0	GGA	GGG		2.0	GLY	GLY (UCC)	GCGGGTGTAGCTCAATGGTAGAGCCCTAGCCTTCCAAGCTAGTTaCGTGGGTTCGATTCCCATCACCCGCTCCA	(((((((..((((.......)))).(((((.......)))))....(((((.......))))))))))))....	GLY	GLY (CCC)
FQVM01000001.1:229696-229395	GAAAAGACTATGAAAAGAAGGAGTAAAGGTATTGATACTTAACAGAGAGTTACCGGTTGGTGAGAGGTGCAAAGATAAATACTTTGAATACATCTTAGAGTCATTCACCGAAAGCTATTTAGTAGTTAGTAGGCTGATATCGGAAGTTCCCGTTAAAAGAACAAAGATGTTAAGATGCATCTTTTAAGGTCTTACATAATTTATGTGAGATAAATTGAGGTGGTACCACGTGATTAATCTCTCGTCCTCTGAATATTTTCAGAGAACGAGAGTTTTTTT	4641.0	3.4e-27	116.6	4.7	1.0	252.0	0.9	0.36	GAAAAGACUAUGAAAAGAAGGAGUAAAGGUAUU-GAUACUUAACAGAGAGUUACCGGUUGGUGAGAGGUGCAAAGAUAAAUACUUUGAA-UACAUCUUAGAGUCAUUCACCGAAAGcuauuuagUAGUUAGUAGGCUGAUAuCGGAAGUUCCCGUUAAaagaacaaagauguuaagaUGCAUCUUUUAAGGUCUUACAU---AAUUUAUGUGAGauaAAUUGAGGUGGUACCACGUGAUUAAucUCUCGUCCUCUGA	::::::<<------<<<<-------<<<<<<-------<<<--------<<<<<<___________>>>>>>>>>----->>>>>>-------->>>>--->>,,<<<<<<<____........_________>>>>>>>,.<<<______>>>,,,,...................,,,,,,,,,,,,,,,<<<<<<<________>>>>>>>...,,,,<<<<-------<<<<<_____.._>>>>>>>>>:::	7.0	86.0	93.0	101.0	217.0	249.0	239.0	279.0	89.0	91.0	UAC	AUACA	221.0	224.0	UGGU		Transcriptional	RF00230_master.fa	......((......((((.......((((((......(((........((((((...........))))))))).....)))))).......))))...))..(((((((.....................)))))))..(((......)))......................................(((((((.....))))))).......((((.......(((((........)))))))))..............................	[[7, 101], [104, 138], [141, 152], [191, 209], [217, 249]]		ACCACGTGATTAATCTCTCGTCCTCTGAATATTTTCAGAGAACGAGAGTTTTTTT	..............(((((((.(((((((....))))))).))))))).......	-20.70		GAGGTGGTACCACGTGATTAATCTCTCGTCCTCTGAATATTTTCAGAGAACGAGAGTTTTTTT	((((.......(((((........)))))))))..............................	((((.......((((((......))))))))))..............................	-8.7		......................(((((((.(((((((....))))))).))))))).......		......................(((((((.(((((((....))))))).))))))).......	-20.70		......((......((((.......((((((......(((........((((((...........))))))))).....)))))).......))))...))..(((((((.....................)))))))..(((......)))......................................(((((((.....))))))).............................(((((((.(((((((....))))))).))))))).......	......((......((((.......((((((......(((........((((((...........))))))))).....)))))).......))))...))..(((((((.....................)))))))..(((......)))......................................(((((((.....))))))).......((((.......((((((......))))))))))..............................	GAAAAGACTATGAAAAGAAGGAGTAAAGGTATTGATACTTAACAGAGAGTTACCGGTTGGTGAGAGGTGCAAAGATAAATACTTTGAATACATCTTAGAGTCATTCACCGAAAGCTATTTAGTAGTTAGTAGGCTGATATCGGAAGTTCCCGTTAAAAGAACAAAGATGTTAAGATGCATCTTTTAAGGTCTTACATAATTTATGTGAGATAAATTGAGGTGGTACCACGTGATTAATCTCTCGTCCTCTGAATATTTTCAGAGAACGAGAGTTTTTTT	......((......((((.......((((((......(((........((((((...........))))))))).....)))))).......))))...))..(((((((.....................)))))))..(((......)))......................................(((((((.....))))))).......((((.......((((((......))))))))))..............................	......((......((((.......((((((......(((........((((((...........))))))))).....)))))).......))))...))..(((((((.....................)))))))..(((......)))......................................(((((((.....))))))).............................(((((((.(((((((....))))))).))))))).......	fHYeRIek	FHYERIEK	https://www.ncbi.nlm.nih.gov/nuccore/FQVM01000001?report=genbank&from=229418&to=229696&strand=2	FQVM01000001	229696	279	229418	224418	230196	-12.0	1533	Clostridium fallax	Firmicutes	Clostridia	Clostridiales	Clostridiaceae	Clostridium	tyrosyl-tRNA synthetase	emb|SHE36618.1||gnl|WGS:FQVM|SHE36618		Tyrosine--tRNA ligase (EC 6.1.1.1) (Tyrosyl-tRNA synthetase) (TyrRS) | tyrosyl-tRNA aminoacylation [GO:0006437]	['UAC']	True	50.0	UAC			1.0	TYR	TYR (GUA)	GGAGGAGTTCCCGAGTGGCcaAAGGGGGCAGACTGTAAATCTGTTGCaaGTtGCtTCAGTGGTTCGAATCCACTCTCCTCCACCA	(((((((..(((...........))).(((((.......)))))........()...(((((.......))))))))))))....
JAQV02000029.1:6627-6875	GTTAAAACATTGACAGGAAGCAGTAGCGAATATTCCTTCTTAAGAGAGCCGGTGGGTGGTGCGAACCGGTGCTGGAAGTTTGTGAATCCGTCCTCGAGTGAAGCATTGAAATGCTTCCGGTCATGGCCGTTATCATGCAGAGCTGGAAGACTTCTGTCTTCAATTAGGGTGGCATCGCGGGTTAACTCTCGTCCCTTTATTGGGGACGGGAGTTTTTTGTTTTTT	2680.0	3.7e-29	124.2	0.0	1.0	199.0	0.95	0.49	GUUAAAACAUUGACAGGAAGCAGUAGCGAAUAU--UCCUUCUUAAGAGAGCCGGUGGGUGGUGCGAACCGGUGCUGGA-AGUUUGUGAA-UCCGUCCUCGAGU-GAAGCAUUGA*[ 0]*AAUGCUUCCGGUCAUGGCCGUUA----UCAUGCAGAGCuGGAAGACU------UCUGUCUUCAAUUAGGGUGGCAUCGCGGGUUAACUCUCGUCCCUUUA	::::::<<------<<<<-------<<<<<<-------<<<--------<<<<<<___________>>>>>>>>>----->>>>>>-------->>>>--->>,,<<<<<<<__~~~~~~>>>>>>>,<<<______>>>,,,,,,,,,,,,,,,,,,.,<<<<<<<________>>>>>>>,,,,<<<<-------<<<<<______>>>>>>>>>:::	7.0	84.0	91.0	99.0	166.0	196.0	186.0	225.0	87.0	89.0	UCC	AUCCG	170.0	173.0	UGGC		Transcriptional	RF00230_master.fa	......((......((((.......((((((.....(((........((((((...........)))))))))....)))))).......))))...)).((((((....)))))).(((......)))................((((((....))))))....((((.......(((((......))))))))).............................	[[7, 99], [101, 116], [118, 129], [146, 161], [166, 196]]		ATCGCGGGTTAACTCTCGTCCCTTTATTGGGGACGGGAGTTTTTTGTTTTTT	...(((((..(((((((((((((.....))))))))))))).))))).....	-24.10		AGGGTGGCATCGCGGGTTAACTCTCGTCCCTTTATTGGGGACGGGAGTTTTTTGTTTTTT	((((.......(((((......))))))))).............................	((((.......(((((......))))))))).............................	-7.9		...........(((((..(((((((((((((.....))))))))))))).))))).....		....................(((((((((((.....))))))))))).............	-20.10		......((......((((.......((((((.....(((........((((((...........)))))))))....)))))).......))))...)).((((((....)))))).(((......)))................((((((....))))))........................(((((((((((.....))))))))))).............	......((......((((.......((((((.....(((........((((((...........)))))))))....)))))).......))))...)).((((((....)))))).(((......)))................((((((....))))))....((((.......(((((......))))))))).............................	GTTAAAACATTGACAGGAAGCAGTAGCGAATATTCCTTCTTAAGAGAGCCGGTGGGTGGTGCGAACCGGTGCTGGAAGTTTGTGAATCCGTCCTCGAGTGAAGCATTGAAATGCTTCCGGTCATGGCCGTTATCATGCAGAGCTGGAAGACTTCTGTCTTCAATTAGGGTGGCATCGCGGGTTAACTCTCGTCCCTTTATTGGGGACGGGAGTTTTTTGTTTTTT	......((......((((.......((((((.....(((........((((((...........)))))))))....)))))).......))))...)).((((((....)))))).(((......)))................((((((....))))))....((((.......(((((......))))))))).............................	......((......((((.......((((((.....(((........((((((...........)))))))))....)))))).......))))...)).((((((....)))))).(((......)))................((((((....))))))........................(((((((((((.....))))))))))).............	I95x0ptt	I95X0PTT	https://www.ncbi.nlm.nih.gov/nuccore/JAQV02000029?report=genbank&from=6627&to=6851	JAQV02000029	6627	225	6851	6127	11851	-12.2	1423321	Bacillus sp. SJS	Firmicutes	Bacilli	Bacillales	Bacillaceae	Bacillus	serine--tRNA ligase	gb|KZZ83201.1||gnl|WGS:JAQV|AS29_017265		Serine--tRNA ligase (EC 6.1.1.11) (Seryl-tRNA synthetase) (SerRS) (Seryl-tRNA(Ser/Sec) synthetase) | selenocysteine biosynthetic process [GO:0016260]; selenocysteinyl-tRNA(Sec) biosynthetic process [GO:0097056]; seryl-tRNA aminoacylation [GO:0006434]	['UCC']	True	19.0	UCC			1.0	SER	SER (GGA)
LFZU01000001.1:3170746-3170476	CAAAAGATGATGACAAGGAGTAGTAATGATGACTTTCGGCTCTAGAGAGCTGGCGGTAGGTGCAAGCCAGTCCGAAACCTCATGAACTCGCCTTTGGAATTGCAGGTGCGAATCATAATTAGTAGTGCCTGCCGCTGATCTGCGTTAAAGACATAAAGCAGGGTGCCGATTGAGGGCACTAATCTGGGTGGTACCGCGGGAACTATACTCTCGTCCCAATTATGGGGCGGGAGTTTTTT	1226.0	2.8999999999999996e-31	132.4	0.0	1.0	221.0	0.92	0.49	CAAAAGAUGAUGACAAGGAGUAGUAAUGAUGAC--UUUCGGCUcUAGAGAGCUGGCGGUAGGUGCAAGCCAGUCCGAA--ACCUCAUGAA-CUCGCCUUuGGAAUUGCAGGUGCGAAUcaUAAUUAGUAGUGCCUGCCGCUGAUCUGCGUUA---AAGACAUAAAGCaGGGUGCCG---AUUGAGGGCACUAAUCUGGGUGGUACCGCGGGAACUAuacUCUCGUCCCAAUU	::::::<<------<<<<-------<<<<<<-------<<<--.------<<<<<<___________>>>>>>>>>----->>>>>>-------->>>>.--->>,,<<<<<<<____.._________>>>>>>>,<<<______>>>,,,,,,,,,,,,,,,,,,.,<<<<<<<________>>>>>>>,,,,<<<<-------<<<<<_____..._>>>>>>>>>:::	7.0	84.0	91.0	100.0	185.0	218.0	208.0	239.0	87.0	89.0	CUC	ACUCG	189.0	192.0	UGGU		Transcriptional	RF00230_master.fa	......((......((((.......((((((.....(((.........((((((...........)))))))))...)))))).......))))....))..(((((((...............))))))).(((......))).................(((((((.....)))))))....((((.......(((((.........))))))))).....................	[[7, 100], [103, 131], [133, 144], [162, 180], [185, 218]]		ACCGCGGGAACTATACTCTCGTCCCAATTATGGGGCGGGAGTTTTTT	..............((((((((((((....)))))))))))).....	-20.10		TGGGTGGTACCGCGGGAACTATACTCTCGTCCCAATTATGGGGCGGGAGTTTTTT	((((.......(((((.........))))))))).....................	((((.......((((((.......)))))))))).....................	-9.3		......................((((((((((((....)))))))))))).....		.......................(((((((((((....)))))))))))......	-19.00		......((......((((.......((((((.....(((.........((((((...........)))))))))...)))))).......))))....))..(((((((...............))))))).(((......))).................(((((((.....)))))))...........................(((((((((((....)))))))))))......	......((......((((.......((((((.....(((.........((((((...........)))))))))...)))))).......))))....))..(((((((...............))))))).(((......))).................(((((((.....)))))))....((((.......((((((.......)))))))))).....................	CAAAAGATGATGACAAGGAGTAGTAATGATGACTTTCGGCTCTAGAGAGCTGGCGGTAGGTGCAAGCCAGTCCGAAACCTCATGAACTCGCCTTTGGAATTGCAGGTGCGAATCATAATTAGTAGTGCCTGCCGCTGATCTGCGTTAAAGACATAAAGCAGGGTGCCGATTGAGGGCACTAATCTGGGTGGTACCGCGGGAACTATACTCTCGTCCCAATTATGGGGCGGGAGTTTTTT	......((......((((.......((((((.....(((.........((((((...........)))))))))...)))))).......))))....))..(((((((...............))))))).(((......))).................(((((((.....)))))))....((((.......((((((.......)))))))))).....................	......((......((((.......((((((.....(((.........((((((...........)))))))))...)))))).......))))....))..(((((((...............))))))).(((......))).................(((((((.....)))))))...........................(((((((((((....)))))))))))......	OmG19F_Z	OMG19FZ	https://www.ncbi.nlm.nih.gov/nuccore/LFZU01000001?report=genbank&from=3170508&to=3170746&strand=2	LFZU01000001	3170746	239	3170508	3165508	3171246	-9.7	1679168	Bacillus sp. FJAT-27231	Firmicutes	Bacilli	Bacillales	Bacillaceae	Bacillus	leucyl-tRNA synthetase	gb|KMY55109.1||gnl|WGS:LFZU|AC623_15150		Leucine--tRNA ligase (EC 6.1.1.4) (Leucyl-tRNA synthetase) (LeuRS) | leucyl-tRNA aminoacylation [GO:0006429]	['CUC']	True	58.0	CUC			1.0	LEU	LEU (GAG)	GCGGTCGTGGCGGAATGGCaGACGCGCTAGGTTGAGGGCCTAGTGGGGGCGACCCCGTGGAGGTTCAAGTCCTCTCGGCCGCA	(((((((..(((..........))).(((((.......))))).((((....))))..(((((.......)))))))))))).
LDPH01000031.1:23976-24258	GTAAAGCCATTGATCGAGAAGAGTATCTAAGAGACACATGAACAGAGAGGAAATGTCATAAAGGCTGCAAGCATTTCTACATGATGACTTAGAGAAAGAACACTCAGGGAGGCTTTCTTCTGAAAATATTCTTCATTAGTAGGTAGAAACGTGCGCAGGCGTTAACTGCAAAGTGGAAGATTTAAGAAAATCTTCAATTAGGGTGGTACCACGGGAAAAATCTCGTCCCTTGTATTCAGATGGATGCAAGGGACGAGATTTTTTT	1766.0	2.5e-30	128.8	0.1	1.0	233.0	0.95	0.4	GUAAAGCCAUUGAUCGAGAAGAGUAUCUAAGAG-ACACAUGAACAGAGAGGAAAUGUCAuaaagGCUGCAAgcAUUUCUaCAUGAUGACUUAGAGAAAgAACACUCAgGGAGGCUUUCUUCUGAAAauauucuUCAUUAGUAGGUAGAAACGUGCGCAGGCGUUA-----ACUGCAAAGUGGAAGAUUU--AAGAAAAUCUUCAAUUAGGGUGGUACCACGGGAAAAAUCUCGUCCCUUGU	::::::<<------<<<<-------<<<<<<-------<<<--------<<<<<<____....._______..>>>>>>.>>>----->>>>>>----.---->>>>.--->>,,<<<<<<<____......._________>>>>>>>,<<<______>>>,,,,,,,,,,,,,,,,,,,<<<<<<<________>>>>>>>,,,,<<<<-------<<<<<______>>>>>>>>>:::	7.0	94.0	103.0	112.0	200.0	230.0	221.0	265.0	99.0	101.0	AAC	GAACA	204.0	207.0	UGGU		Transcriptional	RF00230_master.fa	......((......((((.......((((((......(((........((((((..................)))))).))).....)))))).........))))....))..(((((((....................))))))).(((......)))..............(((((((......)))))))....((((.......(((((......)))))))))...................................	[[7, 112], [115, 148], [150, 161], [176, 195], [200, 230]]		ACCACGGGAAAAATCTCGTCCCTTGTATTCAGATGGATGCAAGGGACGAGATTTTTTT	......((((((((((((((((((((((((....))))))))))))))))))))))))	-35.30		AGGGTGGTACCACGGGAAAAATCTCGTCCCTTGTATTCAGATGGATGCAAGGGACGAGATTTTTTT	((((.......(((((......)))))))))...................................	((((.......((((((....))))))))))...................................	-8.5		..............((((((((((((((((((((((((....))))))))))))))))))))))))		.....................(((((((((((((((((....))))))))))))))))).......	-29.00		......((......((((.......((((((......(((........((((((..................)))))).))).....)))))).........))))....))..(((((((....................))))))).(((......)))..............(((((((......))))))).........................(((((((((((((((((....))))))))))))))))).......	......((......((((.......((((((......(((........((((((..................)))))).))).....)))))).........))))....))..(((((((....................))))))).(((......)))..............(((((((......)))))))....((((.......((((((....))))))))))...................................	GTAAAGCCATTGATCGAGAAGAGTATCTAAGAGACACATGAACAGAGAGGAAATGTCATAAAGGCTGCAAGCATTTCTACATGATGACTTAGAGAAAGAACACTCAGGGAGGCTTTCTTCTGAAAATATTCTTCATTAGTAGGTAGAAACGTGCGCAGGCGTTAACTGCAAAGTGGAAGATTTAAGAAAATCTTCAATTAGGGTGGTACCACGGGAAAAATCTCGTCCCTTGTATTCAGATGGATGCAAGGGACGAGATTTTTTT	......((......((((.......((((((......(((........((((((..................)))))).))).....)))))).........))))....))..(((((((....................))))))).(((......)))..............(((((((......)))))))....((((.......((((((....))))))))))...................................	......((......((((.......((((((......(((........((((((..................)))))).))).....)))))).........))))....))..(((((((....................))))))).(((......)))..............(((((((......))))))).........................(((((((((((((((((....))))))))))))))))).......	jJeUrV_n	JJEURVN	https://www.ncbi.nlm.nih.gov/nuccore/LDPH01000031?report=genbank&from=23976&to=24240	LDPH01000031	23976	265	24240	23476	29240	-20.5	1397	Bacillus circulans	Firmicutes	Bacilli	Bacillales	Bacillaceae	Bacillus	histidyl-tRNA synthetase	gb|KLV22359.1||gnl|WGS:LDPH|ABW02_21460		Histidine--tRNA ligase (EC 6.1.1.21) (Histidyl-tRNA synthetase) (HisRS) | histidyl-tRNA aminoacylation [GO:0006427]	['AAC', 'GAA', 'ACA']	True	56.0	AAC	GAA	ACA	3.0	ASN	ASN (GUU)	TCCGCAGTAGCTCAGTGGTAGAGCATTCGGCTGTTAACCGAACGGtCGTAGGTTCGAGTCCTACCTGCGGAGCCA	(((((((..((((.......)))).(((((.......))))).....(((((.......))))))))))))....	GLU	GLU (UUC)	GGCCCATTGGTCAAGCGGTtAAGACACCGCCCTTTCACGGCGGTAaCACGGGTTCGAATCCCGTATGGGTCACCA	(((((((..(((..........))).(((((.......)))))....(((((.......))))))))))))....	GLU	GLU (UGU)	GCCGGTTTAGCTCAATTGGTAGAGCAACTGACTTGTAATCAGTAGGtTGGGGGTTCAAGTCCTCTAGCCGGCACCA	(((((((..((((........)))).(((((.......))))).....(((((.......))))))))))))....
JRNX01000191.1:430-154	ATATTTTCGTTGACGAGAAGAGTAGGCTTTATTCCTGAGTCTGTAGAGAGTCGCTGGCCGGTGAAAAGCGATGACCGTATAGAGCTGAAGATCATCTCCGAGAAGTTCTGCTGAAATGTTGAAGAGTAGGGAGAACCGGTTGACGGCCGTTATCCGTTATGTGAACCAAGTGCCGTGCATCATTGCACGGAATATGGGTGGTACCGCGGATCCAATCCGTCCCTGTTTTTAATTTAAAAAGCAGGGGCGGATTTTTT	965.0	7.999999999999997e-32	134.5	0.0	1.0	227.0	0.96	0.49	AUAUUUUCGUUGACGAGA-AGAGUAGGCUUUAUUcCUGAGUCUGUAGAGAGUCGCUGGCCGGUGAAAAGCGAUGACCGUAUAGAGCUGAAGAUCAUCUCCGAGAAGUUCUGCUGAAAuguUGAAGAGUAGGGAGAACCGGUUGAcGGCCGUUAUccguUAUGUGAACCAAGUGCCGUGCAU----CAUUGCACGGAAUAUGGGUGGUACCGCGGAUCCAA-UCCGUCCCUGUU	::::::<<------<<<<-------<<<<<<---.----<<<--------<<<<<<___________>>>>>>>>>----->>>>>>-------->>>>--->>,,<<<<<<<____..._________>>>>>>>,<<<____.__>>>,,,,....,,,,,,,,,,,,,,,<<<<<<<________>>>>>>>,,,,<<<<-------<<<<<______>>>>>>>>>:::	7.0	87.0	95.0	103.0	195.0	224.0	216.0	257.0	91.0	93.0	AUC	GAUCA	199.0	202.0	UGGU		Transcriptional	RF00230_master.fa	......((......((((......((((((........(((........((((((...........))))))))).....))))))........))))...))..(((((((................))))))).(((.......))).......................(((((((....)))))))....((((.......(((((.....))))))))).................................	[[7, 103], [106, 135], [137, 149], [173, 190], [195, 224]]		ACCGCGGATCCAATCCGTCCCTGTTTTTAATTTAAAAAGCAGGGGCGGATTTTTT	...........(((((((((((((((((......)))))))))))))))))....	-25.90		TGGGTGGTACCGCGGATCCAATCCGTCCCTGTTTTTAATTTAAAAAGCAGGGGCGGATTTTTT	((((.......(((((.....))))))))).................................	((((.......((((((...)))))))))).................................	-8.9		...................(((((((((((((((((......)))))))))))))))))....		.....................(((((((((((((((......)))))))))))))))......	-23.90		......((......((((......((((((........(((........((((((...........))))))))).....))))))........))))...))..(((((((................))))))).(((.......))).......................(((((((....))))))).........................(((((((((((((((......)))))))))))))))......	......((......((((......((((((........(((........((((((...........))))))))).....))))))........))))...))..(((((((................))))))).(((.......))).......................(((((((....)))))))....((((.......((((((...)))))))))).................................	ATATTTTCGTTGACGAGAAGAGTAGGCTTTATTCCTGAGTCTGTAGAGAGTCGCTGGCCGGTGAAAAGCGATGACCGTATAGAGCTGAAGATCATCTCCGAGAAGTTCTGCTGAAATGTTGAAGAGTAGGGAGAACCGGTTGACGGCCGTTATCCGTTATGTGAACCAAGTGCCGTGCATCATTGCACGGAATATGGGTGGTACCGCGGATCCAATCCGTCCCTGTTTTTAATTTAAAAAGCAGGGGCGGATTTTTT	......((......((((......((((((........(((........((((((...........))))))))).....))))))........))))...))..(((((((................))))))).(((.......))).......................(((((((....)))))))....((((.......((((((...)))))))))).................................	......((......((((......((((((........(((........((((((...........))))))))).....))))))........))))...))..(((((((................))))))).(((.......))).......................(((((((....))))))).........................(((((((((((((((......)))))))))))))))......	xUoYO5St	XUOYO5ST	https://www.ncbi.nlm.nih.gov/nuccore/JRNX01000191?report=genbank&from=174&to=430&strand=2	JRNX01000191	430	257	174	-4826	930	-14.999999999999998	1543706	Halobacillus sp. BBL2006	Firmicutes	Bacilli	Bacillales	Bacillaceae	Halobacillus					['AUC', 'GAU']	True	48.0	AUC	GAU		2.0	ILE	ILE (GAU)			ASP	ASP (AUC)
LTBA01000027.1:29434-29152	TTAAAATCTTTGAAGGAAAGCAAGTAGATTTAAAAACAGATTTACAGAGAGCTGCAGGTGGTGGAATTGCAGTAATTATGCTTAAGTCGAATGGGTTCCAGAGATTCAAGGTGAAATCATAGTAGCCTTAGACGTCAGCTTTACGTTATAAAAGCAGGATATCAATAGTGTATCTGTATGAGGAGAAATTTTTTCTCGAAGATAGGTGGCACCACGTTAAATACGTCCTATGGAATTTCCATAGGGCTTTATTTTTTT	5191.0	1.1e-26	114.7	1.5	1.0	233.0	0.95	0.37	UUAAAAUCUUUGAAGGAAaGCAAGUAGAUUUAAAAACAGAUUUACAGAGAGCUGCAGGU-GGUGGAAuUGCAGUAAUUAUgCUUAAGUCGAA-UGGGUUCCAGAGA-UUCAAGGUGAA-AUCAUAGUAGCCUUAGACGUCAGCuUUACGUUAUaaaagcaggauaucaauaGUGUAUCUGUAUGAGGAGAAAU-------UUUUUCUCgAAGAUAGGUGGCACCACGUU--AAA-UACGUCCUAUGG	::::::<<------<<<<.-------<<<<<<-------<<<--------<<<<<<___________.>>>>>>>>>---.-->>>>>>-------->>>>--->>,,<<<<<<<_____________>>>>>>>,<<<____.__>>>,,,,..................,,,,,,,,,,,,,,,<<<<<<<________>>>>>>>.,,,,<<<<-------<<<<<______>>>>>>>>>:::	7.0	89.0	96.0	104.0	203.0	230.0	225.0	258.0	92.0	94.0	UGG	AUGGG	207.0	210.0	UGGC		Transcriptional	RF00230_master.fa	......((......((((........((((((.......(((........((((((...........)))))))))......)))))).......))))...)).(((((((............))))))).(((.......))).....................................((((((...)))))).....((((.......(((((...)))))))))............................	[[7, 104], [106, 131], [133, 145], [183, 197], [203, 230]]		ACCACGTTAAATACGTCCTATGGAATTTCCATAGGGCTTTATTTTTTT	..............((((((((((...))))))))))...........	-15.10		TAGGTGGCACCACGTTAAATACGTCCTATGGAATTTCCATAGGGCTTTATTTTTTT	((((.......(((((...)))))))))............................	((((.......((((.....))))))))............................	-3.7		......................((((((((((...))))))))))...........		......................((((((((((...))))))))))...........	-15.10		......((......((((........((((((.......(((........((((((...........)))))))))......)))))).......))))...)).(((((((............))))))).(((.......))).....................................((((((...))))))...........................((((((((((...))))))))))...........	......((......((((........((((((.......(((........((((((...........)))))))))......)))))).......))))...)).(((((((............))))))).(((.......))).....................................((((((...)))))).....((((.......((((.....))))))))............................	TTAAAATCTTTGAAGGAAAGCAAGTAGATTTAAAAACAGATTTACAGAGAGCTGCAGGTGGTGGAATTGCAGTAATTATGCTTAAGTCGAATGGGTTCCAGAGATTCAAGGTGAAATCATAGTAGCCTTAGACGTCAGCTTTACGTTATAAAAGCAGGATATCAATAGTGTATCTGTATGAGGAGAAATTTTTTCTCGAAGATAGGTGGCACCACGTTAAATACGTCCTATGGAATTTCCATAGGGCTTTATTTTTTT	......((......((((........((((((.......(((........((((((...........)))))))))......)))))).......))))...)).(((((((............))))))).(((.......))).....................................((((((...)))))).....((((.......((((.....))))))))............................	......((......((((........((((((.......(((........((((((...........)))))))))......)))))).......))))...)).(((((((............))))))).(((.......))).....................................((((((...))))))...........................((((((((((...))))))))))...........	GNLOy-nC	GNLOYNC	https://www.ncbi.nlm.nih.gov/nuccore/LTBA01000027?report=genbank&from=29177&to=29434&strand=2	LTBA01000027	29434	258	29177	24177	29934	-11.4	1121338	Clostridium tepidiprofundi DSM 19306	Firmicutes	Clostridia	Clostridiales	Clostridiaceae	Clostridium	tryptophan--tRNA ligase	gb|KYH34074.1||gnl|WGS:LTBA|CLTEP_20200	6.1.1.2	Tryptophan--tRNA ligase (EC 6.1.1.2) (Tryptophanyl-tRNA synthetase) (TrpRS) | tryptophanyl-tRNA aminoacylation [GO:0006436]	['UGG']	True	18.0	UGG			1.0	TRP	TRP (CCA)	AGGGGTATGGCTCAATTGGTAGAGTAGTGGTCTCCAAAACCATTGGtTCCGGGTTCGAGTCCTGGTGCCCCTGCCA	(((((((..((((........)))).(((((.......))))).....(((((.......))))))))))))....
AKKB01000095.1:107269-107582	GACAAGACGATGAACGGGAAGAGTACGCGGAAACAGCACTGTCAAAGAGAGTCGGGAACAGGTGAAAGCCCGACCAGTCGCCTCTGCTGAAAATCACCCGGGAGTTCAAAATCCGAAAGCTTGGCCGCACGTTGTTGAGGCAGGCAAGTAAGTGAGCGCGTCATTCCCGTTACGAATGAACGAGTGGAACGAATCCCTCTGCATGTTTGCCGACGGGTTTGTTCAATCAGGGTGGTACCACGGGAGCCTTCTCTCGTCCCTTTTTTGGGATGAAGGAAGGCTTTTATTTATTTTT	10017.0	6.700000000000001e-23	100.0	0.0	1.0	264.0	0.81	0.54	GACAAGACGAUGAACGGGAAGAGUACGCGGAAACAGCACUGUCaAAGAGAGUCGGGAACAGGUGAAAgCCCGACCAGUCGCCUCUGCUGAAAAUCACCCGGGAGUUCAAAAUCCGAAAgcuuggccgcacguuguugaggcAGGCAAGUAAGUGAGCGCGUCAU-UCCCGUUA--CGAAUGAACGAGUGGAACGAAUCCcucugcauguuugccgACGGGUUUGUUCAAUCAGGGUGGUACCACGGGAgc--CUucUCUCGUCCCUUUU	::::::<<------<<<<-------<<<<<<-------<<<--.------<<<<<<___________.>>>>>>>>>----->>>>>>-------->>>>--->>,,<<<<<<<____......................._________>>>>>>>,<<<______>>>,,,,,,,,,,,,,,,,,,,<<<<<<<___................_____>>>>>>>,,,,<<<<-------<<<<<_..____.._>>>>>>>>>:::	7.0	89.0	97.0	105.0	229.0	261.0	246.0	295.0	93.0	95.0	AUC	AAUCA	233.0	236.0	UGGU		Transcriptional	RF00230_master.fa	......((......((((.......((((((.......(((.........((((((............))))))))).....))))))........))))...))..(((((((....................................))))))).(((.....))).................(((((((........................)))))))....((((.......(((((........)))))))))..................................	[[7, 105], [108, 157], [159, 169], [187, 224], [229, 261]]		ACCACGGGAGCCTTCTCTCGTCCCTTTTTTGGGATGAAGGAAGGCTTTTATTTATTTTT	.....(((((((((((.(((((((......))))))).)))))))))))..........	-27.90		AGGGTGGTACCACGGGAGCCTTCTCTCGTCCCTTTTTTGGGATGAAGGAAGGCTTTTATTTATTTTT	((((.......(((((........)))))))))..................................	((((.......(((((((....)))))))))))..................................	-10.8		.............(((((((((((.(((((((......))))))).)))))))))))..........		.................(((((((.(((((((......))))))).)))))))..............	-24.20		......((......((((.......((((((.......(((.........((((((............))))))))).....))))))........))))...))..(((((((....................................))))))).(((.....))).................(((((((........................))))))).....................(((((((.(((((((......))))))).)))))))..............	......((......((((.......((((((.......(((.........((((((............))))))))).....))))))........))))...))..(((((((....................................))))))).(((.....))).................(((((((........................)))))))....((((.......(((((((....)))))))))))..................................	GACAAGACGATGAACGGGAAGAGTACGCGGAAACAGCACTGTCAAAGAGAGTCGGGAACAGGTGAAAGCCCGACCAGTCGCCTCTGCTGAAAATCACCCGGGAGTTCAAAATCCGAAAGCTTGGCCGCACGTTGTTGAGGCAGGCAAGTAAGTGAGCGCGTCATTCCCGTTACGAATGAACGAGTGGAACGAATCCCTCTGCATGTTTGCCGACGGGTTTGTTCAATCAGGGTGGTACCACGGGAGCCTTCTCTCGTCCCTTTTTTGGGATGAAGGAAGGCTTTTATTTATTTTT	......((......((((.......((((((.......(((.........((((((............))))))))).....))))))........))))...))..(((((((....................................))))))).(((.....))).................(((((((........................)))))))....((((.......(((((((....)))))))))))..................................	......((......((((.......((((((.......(((.........((((((............))))))))).....))))))........))))...))..(((((((....................................))))))).(((.....))).................(((((((........................))))))).....................(((((((.(((((((......))))))).)))))))..............	sh4gl727	SH4GL727	https://www.ncbi.nlm.nih.gov/nuccore/AKKB01000095?report=genbank&from=107269&to=107563	AKKB01000095	107269	295	107563	106769	112563	-13.4	1144311	Brevibacillus sp. CF112	Firmicutes	Bacilli	Bacillales	Paenibacillaceae	Brevibacillus	isoleucyl-tRNA synthetase	gb|EJL42422.1||gnl|WGS:AKKB|PMI08_03285		Isoleucine--tRNA ligase (EC 6.1.1.5) (Isoleucyl-tRNA synthetase) (IleRS) | isoleucyl-tRNA aminoacylation [GO:0006428]	['AUC']	True	58.0	AUC			1.0	ILE	ILE (GAU)
CAUI01000015.1:404407-404116	AAATTGATTATGAAAGGGACAGTATCAATTTTTAATTGTTTTTAGCGAACCGGGGCTGGTGGAAGCCGGGAAACATAAAATTGAGAAGATCACCCTGGAGTCGGTATATGAATAGATTAGTATACCCGTATTTCTGCGTTAAAGATTGCTAAGATAAGATTAGTAATTAATAAGTTGAATTAACAGCAGCTATTTGATTACTAATTTTAATTAGGGTGGTACCGCGGTCTCTCGTCCCTTACAGGACGGAGGCTTTTTTTATTTTTAATATATTTTT	6371.0	1e-25	110.9	1.2	1.0	242.0	0.85	0.36	AAAUUGAUUAUGAAAGGG-ACAGUAUCAAUUUUUAAUUGUUUUUAGCGAACCGGGGCU-GGUGGAAGCCGGGAAACAUAAAAUUGAGAAGAUCACCCUGGAGU-CGGUAUAUGAA---UAGAUUAGUAUACC-CGUAUUUCUGCGUUAAAGAUUGCU--AAGAUAAGAUUAGUAauuaauaaguugaauuaacagcagcuauuugAUUACUAAUUUUAAUUAGGGUGGUACCGCGG---UCU-CUCGUCCCUUAC	::::::<<------<<<<-------<<<<<<-------<<<--------<<<<<<___________>>>>>>>>>----->>>>>>-------->>>>--->>,,<<<<<<<_____________>>>>>>>,<<<______>>>,,,,,,,,,,,,,,,,,,,<<<<<<<___..............................._____>>>>>>>,,,,<<<<-------<<<<<______>>>>>>>>>:::	7.0	85.0	93.0	101.0	213.0	239.0	227.0	266.0	89.0	91.0	AUC	GAUCA	217.0	220.0	UGGU		Transcriptional	RF00230_master.fa	......((......((((......((((((.......(((........((((((..........))))))))).....))))))........))))...)).(((((((..........)))))))(((......))).................(((((((.......................................)))))))....((((.......((((....))))))))......................................	[[7, 101], [103, 126], [127, 138], [156, 208], [213, 239]]	bracket_structure_was_changed changed_some_brackets_to_dots	ACCGCGGTCTCTCGTCCCTTACAGGACGGAGGCTTTTTTTATTTTTAATATATTTTT	.....((((((.(((((......))))))))))).......................	-16.10		AGGGTGGTACCGCGGTCTCTCGTCCCTTACAGGACGGAGGCTTTTTTTATTTTTAATATATTTTT	((((.......((((....))))))))......................................	((((.......((((....))))))))......................................	-4.3		.............((((((.(((((......))))))))))).......................		..............(((((.(((((......))))))))))........................	-14.90		......((......((((......((((((.......(((........((((((..........))))))))).....))))))........))))...)).(((((((..........)))))))(((......))).................(((((((.......................................)))))))..................(((((.(((((......))))))))))........................	......((......((((......((((((.......(((........((((((..........))))))))).....))))))........))))...)).(((((((..........)))))))(((......))).................(((((((.......................................)))))))....((((.......((((....))))))))......................................	AAATTGATTATGAAAGGGACAGTATCAATTTTTAATTGTTTTTAGCGAACCGGGGCTGGTGGAAGCCGGGAAACATAAAATTGAGAAGATCACCCTGGAGTCGGTATATGAATAGATTAGTATACCCGTATTTCTGCGTTAAAGATTGCTAAGATAAGATTAGTAATTAATAAGTTGAATTAACAGCAGCTATTTGATTACTAATTTTAATTAGGGTGGTACCGCGGTCTCTCGTCCCTTACAGGACGGAGGCTTTTTTTATTTTT	......((......((((......((((((.......(((........((((((..........))))))))).....))))))........))))...)).(((((((..........)))))))(((......))).................(((((((.......................................)))))))....((((.......((((....))))))))...........................	......((......((((......((((((.......(((........((((((..........))))))))).....))))))........))))...)).(((((((..........)))))))(((......))).................(((((((.......................................)))))))..................(((((.(((((......)))))))))).............	QUeFGrz4	QUEFGRZ4	https://www.ncbi.nlm.nih.gov/nuccore/CAUI01000015?report=genbank&from=404131&to=404407&strand=2	CAUI01000015	404407	277	404131	399131	404907	-10.6	1293054	Halanaerobium saccharolyticum subsp. saccharolyticum DSM 6643	Firmicutes	Clostridia	Halanaerobiales	Halanaerobiaceae	Halanaerobium	Isoleucyl-tRNA synthetase	emb|CCU79550.1|	6.1.1.5	Isoleucine--tRNA ligase (EC 6.1.1.5) (Isoleucyl-tRNA synthetase) (IleRS) | isoleucyl-tRNA aminoacylation [GO:0006428]	['AUC']	True	58.0	AUC			1.0	ILE	ILE (GAU)	GGGCCTATAGCTCAGTTGGTcAGAGCGCACGCCTGATAAGCGTGAGGtCAGTAGTTCAAATCTACTTAGGCCCACCA	(((((((..((((.........)))).(((((.......))))).....(((((.......))))))))))))....
FQZV01000032.1:922-674	TTAAGTGCAAAGATAGAGAATAGTAAAGATGTGATGTTTCACAGAAAGCGGATTATGGATGAGAGATCTGCAAACTAGCTTCTTGAACCCGCTCTGGAGCATATGACGAGCAAGTCAATACGTTGATCACGTTACGATTATGAAAGTGAGCCGAGTTCGGCTAATTAGGGTGGTACCGCGGGTAACTCTCGTCCCTTCATAGGGATGGGAGTTTTTTTATTGTCAAAAAATGTTTTTT	4704.0	4e-27	116.4	0.0	1.0	199.0	0.94	0.44	UUAAGUGCAAAGAUAGAGAAUAGUAAAGAUGUG--AUGUUUCACAGAAAGCGGAUUAUGGAUGAGAgAUCUGCAAACUA-GCUUCUUGAA-CCCGCUCUGGAGCAUAU-GACG---------AGCAAGUCAAUACGUUGA-UCACGUUA--CGAUUAUGAAAGUGAGCCGAG--------UUCGGCUAAUUAGGGUGGUACCGCGGG--UAAcUCUCGUCCCUUCA	::::::<<------<<<<-------<<<<<<-------<<<--------<<<<<<___________.>>>>>>>>>----->>>>>>-------->>>>--->>,,<<<<<<<_____________>>>>>>>,<<<______>>>,,,,,,,,,,,,,,,,,,,<<<<<<<________>>>>>>>,,,,<<<<-------<<<<<_____._>>>>>>>>>:::	7.0	85.0	92.0	100.0	167.0	196.0	186.0	223.0	88.0	90.0	CCC	ACCCG	171.0	174.0	UGGU		Transcriptional	RF00230_master.fa	......((......((((.......((((((.....(((........((((((............)))))))))....)))))).......))))...))..((((((....)))).)).(((.....))).................(((((....)))))....((((.......(((((.....)))))))))..........................................	[[7, 100], [103, 119], [121, 131], [149, 162], [167, 196]]	bracket_structure_was_changed changed_some_brackets_to_dots	ACCGCGGGTAACTCTCGTCCCTTCATAGGGATGGGAGTTTTTTTATTGTCAAAAAATGTTTTTT	(((...)))(((((((((((((....))))))))))))).........................	-20.80		AGGGTGGTACCGCGGGTAACTCTCGTCCCTTCATAGGGATGGGAGTTTTTTTATTGTCAAAAAATGTTTTTT	((((.......(((((.....)))))))))..........................................	((((.......(((((.....)))))))))..........................................	-7.6		........(((...)))(((((((((((((....))))))))))))).........................		...................(((((((((((....)))))))))))...........................	-18.40		......((......((((.......((((((.....(((........((((((............)))))))))....)))))).......))))...))..((((((....)))).)).(((.....))).................(((((....))))).......................(((((((((((....)))))))))))...........................	......((......((((.......((((((.....(((........((((((............)))))))))....)))))).......))))...))..((((((....)))).)).(((.....))).................(((((....)))))....((((.......(((((.....)))))))))..........................................	TTAAGTGCAAAGATAGAGAATAGTAAAGATGTGATGTTTCACAGAAAGCGGATTATGGATGAGAGATCTGCAAACTAGCTTCTTGAACCCGCTCTGGAGCATATGACGAGCAAGTCAATACGTTGATCACGTTACGATTATGAAAGTGAGCCGAGTTCGGCTAATTAGGGTGGTACCGCGGGTAACTCTCGTCCCTTCATAGGGATGGGAGTTTTTTTATTGT	......((......((((.......((((((.....(((........((((((............)))))))))....)))))).......))))...))..((((((....)))).)).(((.....))).................(((((....)))))....((((.......(((((.....)))))))))...........................	......((......((((.......((((((.....(((........((((((............)))))))))....)))))).......))))...))..((((((....)))).)).(((.....))).................(((((....))))).......................(((((((((((....)))))))))))............	XYdy3piF	XYDY3PIF	https://www.ncbi.nlm.nih.gov/nuccore/FQZV01000032?report=genbank&from=685&to=922&strand=2	FQZV01000032	922	238	685	-4315	1422	-10.8	1121919	Geosporobacter subterraneus DSM 17957	Firmicutes	Clostridia	Clostridiales	Clostridiaceae	Geosporobacter	Sodium:neurotransmitter symporter family protein	emb|SHJ61068.1||gnl|WGS:FQZV|SHJ61068		Sodium:neurotransmitter symporter family protein (Fragment) |	['CCC', 'CCG']	True	24.0	CCC	CCG		2.0	PRO	PRO (GGG)	CTGGGTGTAGCGCAGTTtGGTAGCGCGCTAGAATGGGGTTCTAGAGGcCCCGGGTTCAAGTCCCGGCACTCAGACCA	(((((((..((((.........)))).(((((.......))))).....(((((.......))))))))))))....	PRO	PRO (CGG)	CGGGGTGTAGCGCAGCTtGGTAGCGCATCTGGTTCGGGACTAGAGGGtCGCAGGTTCAAATCCTGTCACCCCGACCA	(((((((..((((.........)))).(((((.......))))).....(((((.......))))))))))))....
ASQA01000034.1:410059-409766	AAAAATGCTTTGAAAAGGACAACAATTTTTTGTACGACTTTTAGAGAGAGAAGCCTAGGCTGGAAGCTTCTTAGTACGGCAAATTATTTACCCCCTTGGAGCAGCGACAGTGAATGTACTAGTAATTGTCGACGGTAACGGTCCGTTAGCCGATCGAGAGCTTCGTCTATACCTGCACTCTTTTTAAGTGTTGGCAGTAGAAGGAAGAAGGGTGGAACCACGAGAATACAGCCTCGTCCCTTTTGGGATGGGGCTTTTTTGCGTTTTT	9087.0	1.4000000000000002e-23	102.7	0.0	1.0	244.0	0.85	0.44	AAAAAUGCUUUGAAAAGGACAAC-AAUUUUUUG-UACGACUUUUAGAGAGAGAAGCCUAgGCUGGAAgCUUCUUAGUACGGCAAAUUAUU-UACCCCCUUGGAGCAGCGACAGUGAAUGUACUAGUAAUUGUCGACGGUAACgGUCCGUUA----GCCGAUCGAGAGCUUCGUCUAUaccugcacucuuuuuaaguguUGGCAGUAGAAGgAAGAAGGGUGGAACCACGAGAAUACagCCUCGUCCCUUUU	::::::<<------<<<<-------<<<<<<-------<<<--------<<<<<<____._______.>>>>>>>>>----->>>>>>-------->>>>--->>,,<<<<<<<_____________>>>>>>>,<<<____.__>>>,,,,,,,,,,,,,,,,,,,<<<<<<<___....................._____>>>>>>>.,,,,<<<<-------<<<<<_____.._>>>>>>>>>:::	7.0	87.0	94.0	102.0	209.0	241.0	231.0	260.0	90.0	92.0	ACC	UACCC	213.0	216.0	UGGA		Transcriptional	RF00230_master.fa	......((......((((......((((((......(((........((((((.............))))))))).....)))))).......))))...))..(((((((.............))))))).(((.......)))...............(((((((.............................))))))).....((((.......(((((........)))))))))...........................	[[7, 102], [105, 131], [133, 145], [161, 203], [209, 241]]		ACCACGAGAATACAGCCTCGTCCCTTTTGGGATGGGGCTTTTTTGCGTTTTT	..(.((((((...(((((((((((....))))))))))))))))).).....	-23.40		AGGGTGGAACCACGAGAATACAGCCTCGTCCCTTTTGGGATGGGGCTTTTTTGCGTTTTT	((((.......(((((........)))))))))...........................	((((.......(((((........)))))))))...........................	-8.3		..........(.((((((...(((((((((((....))))))))))))))))).).....		......................((((((((((....))))))))))..............	-19.60		......((......((((......((((((......(((........((((((.............))))))))).....)))))).......))))...))..(((((((.............))))))).(((.......)))...............(((((((.............................)))))))...........................((((((((((....))))))))))..............	......((......((((......((((((......(((........((((((.............))))))))).....)))))).......))))...))..(((((((.............))))))).(((.......)))...............(((((((.............................))))))).....((((.......(((((........)))))))))...........................	AAAAATGCTTTGAAAAGGACAACAATTTTTTGTACGACTTTTAGAGAGAGAAGCCTAGGCTGGAAGCTTCTTAGTACGGCAAATTATTTACCCCCTTGGAGCAGCGACAGTGAATGTACTAGTAATTGTCGACGGTAACGGTCCGTTAGCCGATCGAGAGCTTCGTCTATACCTGCACTCTTTTTAAGTGTTGGCAGTAGAAGGAAGAAGGGTGGAACCACGAGAATACAGCCTCGTCCCTTTTGGGATGGGGCTTTTTT	......((......((((......((((((......(((........((((((.............))))))))).....)))))).......))))...))..(((((((.............))))))).(((.......)))...............(((((((.............................))))))).....((((.......(((((........)))))))))...................	......((......((((......((((((......(((........((((((.............))))))))).....)))))).......))))...))..(((((((.............))))))).(((.......)))...............(((((((.............................)))))))...........................((((((((((....))))))))))......	MUzdYu-K	MUZDYUK	https://www.ncbi.nlm.nih.gov/nuccore/ASQA01000034?report=genbank&from=409792&to=410059&strand=2	ASQA01000034	410059	268	409792	404792	410559	-11.3	1227360	Viridibacillus arenosi FSL R5-213	Firmicutes	Bacilli	Bacillales	Planococcaceae	Viridibacillus	threonyl-tRNA synthetase 1	gb|ETT82582.1||gnl|WGS:ASQA|C176_16377		Threonine--tRNA ligase (EC 6.1.1.3) (Threonyl-tRNA synthetase) (ThrRS) | threonyl-tRNA aminoacylation [GO:0006435]	['ACC']	True	18.0	ACC			1.0	THR	THR (GGU)	GCTTCCATAGCTCAGCAGGTAGAGTGCTTCCATGGTAAGGAAGAGGtCACCGGTTCGAGCCCGGTTGGAAGCT	(((((((..((((........)))).(((((.......))))).....(((((.......)))))))))))).
MJIG01000003.1:286229-286502	GAAAAAGTGATGATCGGAAGGAGTACTGTATTTGGAACCATCAGAGAGGATTTGTCATTGGCTGTAAGCAGATCTTGGGAAAGAACATGGGAATGCATCCGTGAACTGATTGAGCGAAAAGAAGAGTAGCTGAATCCGTAAAGCAGGCGTTAACTGTGTGAGTGAGAATGCCATTTTGGCATTTTAATTAAGAGTGGAACCGCGGATAGAACTTCGTCTCTTTTAGAGACGGAGTTTTTT	6726.0	2e-25	109.7	0.2	1.0	224.0	0.86	0.42	GAAAAAGUGAUGAUCGGAAGGAGUACUGUAUUU--GGAACCAUCAGAGAggAUUUGUCAUUgGCUGUAAGCAGAUcuuGGGAAAGAACAUGGGAA-UGCAUCCGUGAACUGAUUGAGCGAAAAGAAGAGUAGCUGAAUCCGUAAAGcAGGCGUUA----ACUGUGUGAGUGAGAAUGCCA-UUUUGGCAUUUUAAUuAAGAGUGGAACCGCGGAUAGAACUUCGUCUCUUUU	::::::<<------<<<<-------<<<<<<-------<<<--------..<<<<<<____._______>>>>>>...>>>----->>>>>>-------->>>>--->>,,<<<<<<<_____________>>>>>>>,<<<____.__>>>,,,,,,,,,,,,,,,,,,,<<<<<<<________>>>>>>>,,,.,<<<<-------<<<<<______>>>>>>>>>:::	7.0	91.0	98.0	106.0	191.0	221.0	212.0	240.0	94.0	96.0	UGC	AUGCA	195.0	198.0	UGGA		Transcriptional	RF00230_master.fa	......((......((((.......((((((.....(((..........((((((............))))))...))).....)))))).......))))...))..(((((((.............))))))).(((.......)))...............(((((((.......))))))).....((((.......(((((......)))))))))...................	[[7, 106], [109, 135], [137, 149], [165, 185], [191, 221]]		ACCGCGGATAGAACTTCGTCTCTTTTAGAGACGGAGTTTTTT	.........((((((((((((((...))))))))))))))..	-17.60		AGAGTGGAACCGCGGATAGAACTTCGTCTCTTTTAGAGACGGAGTTTTTT	((((.......(((((......)))))))))...................	((((.......(((((......)))))))))...................	-3.7		.................((((((((((((((...))))))))))))))..		.....................((((((((((...))))))))))......	-13.70		......((......((((.......((((((.....(((..........((((((............))))))...))).....)))))).......))))...))..(((((((.............))))))).(((.......)))...............(((((((.......)))))))..........................((((((((((...))))))))))......	......((......((((.......((((((.....(((..........((((((............))))))...))).....)))))).......))))...))..(((((((.............))))))).(((.......)))...............(((((((.......))))))).....((((.......(((((......)))))))))...................	GAAAAAGTGATGATCGGAAGGAGTACTGTATTTGGAACCATCAGAGAGGATTTGTCATTGGCTGTAAGCAGATCTTGGGAAAGAACATGGGAATGCATCCGTGAACTGATTGAGCGAAAAGAAGAGTAGCTGAATCCGTAAAGCAGGCGTTAACTGTGTGAGTGAGAATGCCATTTTGGCATTTTAATTAAGAGTGGAACCGCGGATAGAACTTCGTCTCTTTTAGAGACGGAGTTTTTT	......((......((((.......((((((.....(((..........((((((............))))))...))).....)))))).......))))...))..(((((((.............))))))).(((.......)))...............(((((((.......))))))).....((((.......(((((......)))))))))...................	......((......((((.......((((((.....(((..........((((((............))))))...))).....)))))).......))))...))..(((((((.............))))))).(((.......)))...............(((((((.......)))))))..........................((((((((((...))))))))))......	fvVytLx6	FVVYTLX6	https://www.ncbi.nlm.nih.gov/nuccore/MJIG01000003?report=genbank&from=286229&to=286468	MJIG01000003	286229	240	286468	285729	291468	-10.0	1261637	Anaerostipes sp. 992a	Firmicutes	Clostridia	Clostridiales	Lachnospiraceae	Anaerostipes	serine O-acetyltransferase	gb|OLR63799.1||gnl|WGS:MJIG|BHF69_02950		Serine acetyltransferase (EC 2.3.1.30) | cysteine biosynthetic process from serine [GO:0006535]	['UGC']	True	18.0	UGC			1.0	CYS	CYS (GCA)	GGCGCCGTAGCCAAGTGGTAAGGCAGAGGTCTGCAACACCTTCAtCACCAGTTCAAATCTGGTCGGCGCCT	(((((((..(((.........))).(((((.......)))))....(((((.......)))))))))))).
CP015399.2:1171707-1171997	AATAAACCGTAGAGAAAGAGGAGTAAGCTATCAAAGCTTTAACACAGAGAGCCGCAGGCGGTGGGATTGCGGTATAGGGCTGGCAGCTGAATGGACTTTTGAGGGCGGTCTTGAAGGATTCTATCATCTGTAGGGACCGACGGATTCCGCAACCGTTACACATGCGGCGCATATGTTGGTATGTGTAAAGTGGACTTTTTAGTCAATTTGAGTGGCACCGCGGATTTCATTCGTCTCAATCGTAGCATAAGCTATGATTGGGACTTTTTT	7734.0	1.2e-24	106.7	0.0	1.0	241.0	0.93	0.48	AAUAAACCGUAGAGAAAGAGGAGUAAGCUAUCAAaGCUUUAACACAGAGAGCCGCAGGC-GGUGGGAuUGCGGUAUAGGGcUGGCAGCUGAA-UGGACUUUUGAGG-GCGGUCUUGAAGgauucuaUCAUCUGUAGGGACCGACGGAUUCcgcAACCGUUACacaugcggcgcauauguuGGUAUGUGUAAAGUGGACUU--------UU--UAGUCAAUUUGAGUGGCACCGCGGAUUUCA-UUCGUCUCAAUC	::::::<<------<<<<-------<<<<<<---.----<<<--------<<<<<<___________.>>>>>>>>>---.-->>>>>>-------->>>>--->>,,<<<<<<<____......._________>>>>>>>,<<<____...__>>>,,,,..................,,,,,,,,,,,,,,,<<<<<<<________>>>>>>>,,,,<<<<-------<<<<<______>>>>>>>>>:::	7.0	89.0	96.0	104.0	209.0	238.0	233.0	270.0	92.0	94.0	UGG	AUGGA	213.0	216.0	UGGC		Transcriptional	RF00230_master.fa	......((......((((.......((((((........(((........((((((...........)))))))))......)))))).......))))...)).(((((((....................))))))).(((.........))).....................................((((....))))....((((.......(((((.....)))))))))................................	[[7, 104], [106, 139], [141, 155], [193, 204], [209, 238]]	bracket_structure_was_changed	ACCGCGGATTTCATTCGTCTCAATCGTAGCATAAGCTATGATTGGGACTTTTTT	................((((((((((((((....))))))))))))))......	-21.60		TGAGTGGCACCGCGGATTTCATTCGTCTCAATCGTAGCATAAGCTATGATTGGGACTTTTTT	((((.......(((((.....)))))))))................................	((((.......((((((...))))))))))................................	-4.7		........................((((((((((((((....))))))))))))))......		........................((((((((((((((....))))))))))))))......	-21.60		......((......((((.......((((((........(((........((((((...........)))))))))......)))))).......))))...)).(((((((....................))))))).(((.........))).....................................((((....))))............................((((((((((((((....))))))))))))))......	......((......((((.......((((((........(((........((((((...........)))))))))......)))))).......))))...)).(((((((....................))))))).(((.........))).....................................((((....))))....((((.......((((((...))))))))))................................	AATAAACCGTAGAGAAAGAGGAGTAAGCTATCAAAGCTTTAACACAGAGAGCCGCAGGCGGTGGGATTGCGGTATAGGGCTGGCAGCTGAATGGACTTTTGAGGGCGGTCTTGAAGGATTCTATCATCTGTAGGGACCGACGGATTCCGCAACCGTTACACATGCGGCGCATATGTTGGTATGTGTAAAGTGGACTTTTTAGTCAATTTGAGTGGCACCGCGGATTTCATTCGTCTCAATCGTAGCATAAGCTATGATTGGGACTTTTTT	......((......((((.......((((((........(((........((((((...........)))))))))......)))))).......))))...)).(((((((....................))))))).(((.........))).....................................((((....))))....((((.......((((((...))))))))))................................	......((......((((.......((((((........(((........((((((...........)))))))))......)))))).......))))...)).(((((((....................))))))).(((.........))).....................................((((....))))............................((((((((((((((....))))))))))))))......	U2xTYY9B	U2XTYY9B	https://www.ncbi.nlm.nih.gov/nuccore/CP015399?report=genbank&from=1171707&to=1171976	CP015399	1171707	270	1171976	1171207	1176976	-16.900000000000002	1834196	Lachnoclostridium sp. YL32	Firmicutes	Clostridia	Clostridiales	Lachnospiraceae	Lachnoclostridium	ABC transporter substrate-binding protein	gb|ANU45255.1||gnl|PRJNA317592|A4V08_04845		ABC transporter substrate-binding protein |	['UGG']	True	16.0	UGG			1.0	TRP	TRP (CCA)	AGGGGAATAGTTCAATGGTAGAGCAGCGGTCTCCAAAACCGTAGaTGGGGGTTCGAGCCCCTCTTCCCCTG	(((((((..((((.......)))).(((((.......)))))....(((((.......)))))))))))).
FR888067.1:37959-38249	GAAAAAACTATAACAAGGACACGGTAAATAATTAAGTATCTTAAAGAGAGCCAAAGGTTGGTGCGATTTGGTAAGTAAAAATTATTTATTATCACCTTAGTTTGTTACTAGTTGAAAAGATAAAGTAAGCTAGTCGTATACCTGCGTTAAAGGGAAAAGAGAGAGTGGATTGTATTGTAAAAAATATATATTTACTAACTTAGGTGGTACCGCGGAATAGAAAAATCTTTTCGTCCTAATAAAAAAATAGGATGAAGAGATTTTTT	10768.0	2.7e-22	97.7	16.7	1.0	241.0	0.89	0.31	GAAAAAACUAUAACAAGGaCACGGUAAAUAAUUAAGUAUC-UUAAAGAGAGCCAAAGGUUGGUGCGAUUUGGUAAGUAAAAAUUAUUUAUUAUCACCUUAGU--UuguUACUAGUUGAAaAGAUAAAGUAAGCUAGU-CGUAUACCUGCGUUA--AAGGGAAAAGAGAGAGUGGAUUGUauuguaaaaaaUAUAUAUUUACUAACUUAGGUGGUACCGCGGAAuaga-A--aaaucuUUUCGUCCUAAUA	::::::<<------<<<<.-------<<<<<<-------<<<--------<<<<<<___________>>>>>>>>>----->>>>>>-------->>>>--->>,...,<<<<<<<___.__________>>>>>>>,<<<______>>>,,,,,,,,,,,,,,,,,,,<<<<<<<___..........._____>>>>>>>,,,,<<<<-------<<<<<_....____......_>>>>>>>>>:::	7.0	87.0	95.0	101.0	201.0	238.0	226.0	266.0	91.0	93.0	AUC	UAUCA	205.0	208.0	UGGU		Transcriptional	RF00230_master.fa	..............((((........((((((.......((........((((((...........))))))).).....))))))........))))........(((((((..............)))))))(((......))).................(((((((...................)))))))....((((.......(((((.............)))))))))............................	[[15, 98], [107, 134], [135, 146], [164, 196], [201, 238]]	bracket_structure_was_changed changed_some_brackets_to_dots	ACCGCGGAATAGAAAAATCTTTTCGTCCTAATAAAAAAATAGGATGAAGAGATTTTTT	...........(((((((((((((((((((.........)))))))))))))))))))	-21.30		TAGGTGGTACCGCGGAATAGAAAAATCTTTTCGTCCTAATAAAAAAATAGGATGAAGAGATTTTTT	((((.......(((((.............)))))))))............................	((((.......((((((.(((....)))))))))))))............................	-6.8		...................(((((((((((((((((((.........)))))))))))))))))))		.........................(((((((((((((.........)))))))))))))......	-15.60		..............((((........((((((.......((........((((((...........))))))).).....))))))........))))........(((((((..............)))))))(((......))).................(((((((...................))))))).............................(((((((((((((.........)))))))))))))......	..............((((........((((((.......((........((((((...........))))))).).....))))))........))))........(((((((..............)))))))(((......))).................(((((((...................)))))))....((((.......((((((.(((....)))))))))))))............................	GAAAAAACTATAACAAGGACACGGTAAATAATTAAGTATCTTAAAGAGAGCCAAAGGTTGGTGCGATTTGGTAAGTAAAAATTATTTATTATCACCTTAGTTTGTTACTAGTTGAAAAGATAAAGTAAGCTAGTCGTATACCTGCGTTAAAGGGAAAAGAGAGAGTGGATTGTATTGTAAAAAATATATATTTACTAACTTAGGTGGTACCGCGGAATAGAAAAATCTTTTCGTCCTAATAAAAAAATAGGATGAAGAGATTTTTT	..............((((........((((((.......((........((((((...........))))))).).....))))))........))))........(((((((..............)))))))(((......))).................(((((((...................)))))))....((((.......((((((.(((....)))))))))))))............................	..............((((........((((((.......((........((((((...........))))))).).....))))))........))))........(((((((..............)))))))(((......))).................(((((((...................))))))).............................(((((((((((((.........)))))))))))))......	LIs_GwzH	LISGWZH	https://www.ncbi.nlm.nih.gov/nuccore/FR888067?report=genbank&from=37959&to=38224	FR888067	37959	266	38224	37459	43224	-8.8	1262796	Clostridium sp. CAG:343	Firmicutes	Clostridia	Clostridiales	Clostridiaceae	Clostridium	isoleucine--tRNA ligase	emb|CDC07192.1|		Isoleucine--tRNA ligase (EC 6.1.1.5) (Isoleucyl-tRNA synthetase) (IleRS) | isoleucyl-tRNA aminoacylation [GO:0006428]	['AUC']	True	58.0	AUC			1.0	ILE	ILE (GAU)
MPKA01000054.1:27983-28246	CATAAAACAAAGAAAAGAAGTAGTACAGGCGGAGCGGTTGTTAGAGAAGTGACGGTTGGTGCAAGTCATTGAACTTTACGTTTGGAACGTGTCTTGGAGTTGCATAGTCGATGGATACGGAGGCTATGATCGTGAATTCGCGTTAAGAATGAGATGTCATCCATATCGAGTGGATGGAAGTTTGGTGGTACCGCGTAATGTTTACGTCCTTTCGTTTCGAGGGGACGTTTTTTT	8588.0	5.8e-24	104.1	0.1	1.0	214.0	0.9	0.44	CAUAAAACAAAGAAAAGAAGUAGUACAGGCGGA--GCGGUUGUUAGAGAAGUGACGGUUGGUGCAAGUCAUUGAACUUUACGUUUGGAA-CGUGUCUUGGAGUUGCAUAGUCGAU-GGAUACGGAGGCUAUGAuCGUGAAUUCGCGUUA-----AGAAUGAGAUGUCAUCCAUAUCG-AGUGGAUGGAAGUUUGGUGGUACCGCGUA-AUGUUUACGUCCUUUCG	::::::<<------<<<<-------<<<<<<-------<<<--------<<<<<<___________>>>>>>>>>----->>>>>>-------->>>>--->>,,<<<<<<<_____________>>>>>>>,.<<<______>>>,,,,,,,,,,,,,,,,,,,<<<<<<<________>>>>>>>,,,,<<<<-------<<<<<______>>>>>>>>>:::	7.0	85.0	92.0	100.0	182.0	211.0	205.0	234.0	88.0	90.0	CGU	ACGUG	186.0	189.0	UGGU		Transcriptional	RF00230_master.fa	......((......((((.......((((((.....(((........((((((...........))))))))).....)))))).......))))...))..(((((((............)))))))..(((......)))..............(((((((.......)))))))....((((.......(((((.....))))))))).......................	[[7, 100], [103, 128], [131, 142], [157, 177], [182, 211]]		ACCGCGTAATGTTTACGTCCTTTCGTTTCGAGGGGACGTTTTTTT	..............(((((((((((...)))))))))))......	-15.10		TTGGTGGTACCGCGTAATGTTTACGTCCTTTCGTTTCGAGGGGACGTTTTTTT	((((.......(((((.....))))))))).......................	...........((((((...))))))...........................	-3.5	BAD_ANTITERM_STEM	......................(((((((((((...)))))))))))......		.......................((((((((((...)))))))))).......	-14.00		......((......((((.......((((((.....(((........((((((...........))))))))).....)))))).......))))...))..(((((((............)))))))..(((......)))..............(((((((.......)))))))...........................((((((((((...)))))))))).......	......((......((((.......((((((.....(((........((((((...........))))))))).....)))))).......))))...))..(((((((............)))))))..(((......)))..............(((((((.......)))))))...............((((((...))))))...........................	CATAAAACAAAGAAAAGAAGTAGTACAGGCGGAGCGGTTGTTAGAGAAGTGACGGTTGGTGCAAGTCATTGAACTTTACGTTTGGAACGTGTCTTGGAGTTGCATAGTCGATGGATACGGAGGCTATGATCGTGAATTCGCGTTAAGAATGAGATGTCATCCATATCGAGTGGATGGAAGTTTGGTGGTACCGCGTAATGTTTACGTCCTTTCGTTTCGAGGGGACGTTTTTTT	......((......((((.......((((((.....(((........((((((...........))))))))).....)))))).......))))...))..(((((((............)))))))..(((......)))..............(((((((.......)))))))...............((((((...))))))...........................	......((......((((.......((((((.....(((........((((((...........))))))))).....)))))).......))))...))..(((((((............)))))))..(((......)))..............(((((((.......)))))))...........................((((((((((...)))))))))).......	9U0ySU57	9U0YSU57	https://www.ncbi.nlm.nih.gov/nuccore/MPKA01000054?report=genbank&from=27983&to=28216	MPKA01000054	27983	234	28216	27483	33216	-10.5	1862672	Dubosiella newyorkensis	Firmicutes	Erysipelotrichia	Erysipelotrichales	Erysipelotrichaceae	Dubosiella	arginine-binding protein	gb|OLU47215.1||gnl|WGS:MPKA|BO225_03620		Arginine-binding protein |	['CGU']	True	58.0	CGU			1.0	ARG	ARG (ACG)	GCGCCCATAGCTCAATTGGAcAGAGCGTTTGACTACGGATCAAAAGGtTGCGGGTTCGACTCCTACTGGGCGCGCCA	(((((((..((((.........)))).(((((.......))))).....(.(((.......))).))))))))....
LJJB01000007.1:796070-796362	TTCGACGCGTTGAAAGAGGAATAGTAGGTATTAACTCCGAGTATTAGAGAGTTGACGGCAGGTGCAAGTCAATCCGGAGTGATCTGAACTCGCCTCCCAGCACTTTCCCCCAAGACCGAGTACAATCGGTTGCGTAAGGGATAGCGAATCATCCCCGTTACGGATGGAAACAAGTGGGTGAATGATCATTGTTCACCAATCTGGGTGGTACCGCGGGAGTAAACACAACCTCTCGTCCCTTTTCGTCAATCGATGGGGACGTGGGGTTTTTTT	10084.0	7.5e-23	99.8	0.0	1.0	243.0	0.91	0.5	UUCGACGCGUUGAaAGAGGAAUAGUAGGUAUUAACUCCGAGUAUUAGAGAGUUGACGGCAGGUGCAAGUCAAUCCGGAG-UG-AUCUGAA-CUCGCCUCCCAGCACUUUCCCCCAAGaccgaguacaaucGGUUGCGUAAGGGAUAGCGAAUCAuCCCCGUUACGGAUGGAAACAAGUGGGUGAAU-GAUCAUUGUUCACCAAUCUGGGUGGUACCGCGGGAg-UAAacacaaccUCUCGUCCCUUUU	::::::<<-----.-<<<<-------<<<<<<-------<<<--------<<<<<<___________>>>>>>>>>----->>>>>>-------->>>>--->>,,<<<<<<<____............._________>>>>>>>,<<<____.__>>>,,,,,,,,,,,,,,,,,,,<<<<<<<________>>>>>>>,,,,<<<<-------<<<<<_.____........_>>>>>>>>>:::	7.0	86.0	93.0	101.0	202.0	240.0	229.0	273.0	89.0	91.0	CUC	ACUCG	206.0	209.0	UGGU		Transcriptional	RF00230_master.fa	......((.......((((.......((((.(.......(((........((((((...........)))))))))....))))).......))))...))..(((((((..........................))))))).(((.......)))...................(((((((.......)))))))....((((.......(((((..............))))))))).................................	[[7, 101], [104, 143], [145, 157], [177, 197], [202, 240]]	bracket_structure_was_changed changed_some_brackets_to_dots	ACCGCGGGAGTAAACACAACCTCTCGTCCCTTTTCGTCAATCGATGGGGACGTGGGGTTTTTTT	.................((((((.(((((((..(((.....))).))))))).)))))).....	-23.60		TGGGTGGTACCGCGGGAGTAAACACAACCTCTCGTCCCTTTTCGTCAATCGATGGGGACGTGGGGTTTTTTT	((((.......(((((..............))))))))).................................	.(((.......(((((((..........))))))))))..................................	-10.2		.........................((((((.(((((((..(((.....))).))))))).)))))).....		...........................((((.(((((((..(((.....))).))))))).)))).......	-21.50		......((.......((((.......((((.(.......(((........((((((...........)))))))))....))))).......))))...))..(((((((..........................))))))).(((.......)))...................(((((((.......)))))))...............................((((.(((((((..(((.....))).))))))).)))).......	......((.......((((.......((((.(.......(((........((((((...........)))))))))....))))).......))))...))..(((((((..........................))))))).(((.......)))...................(((((((.......))))))).....(((.......(((((((..........))))))))))..................................	TTCGACGCGTTGAAAGAGGAATAGTAGGTATTAACTCCGAGTATTAGAGAGTTGACGGCAGGTGCAAGTCAATCCGGAGTGATCTGAACTCGCCTCCCAGCACTTTCCCCCAAGACCGAGTACAATCGGTTGCGTAAGGGATAGCGAATCATCCCCGTTACGGATGGAAACAAGTGGGTGAATGATCATTGTTCACCAATCTGGGTGGTACCGCGGGAGTAAACACAACCTCTCGTCCCTTTTCGTCAATCGATGGGGACGTGGGGTTTTTTT	......((.......((((.......((((.(.......(((........((((((...........)))))))))....))))).......))))...))..(((((((..........................))))))).(((.......)))...................(((((((.......))))))).....(((.......(((((((..........))))))))))..................................	......((.......((((.......((((.(.......(((........((((((...........)))))))))....))))).......))))...))..(((((((..........................))))))).(((.......)))...................(((((((.......)))))))...............................((((.(((((((..(((.....))).))))))).)))).......	bRINQvcw	BRINQVCW	https://www.ncbi.nlm.nih.gov/nuccore/LJJB01000007?report=genbank&from=796070&to=796342	LJJB01000007	796070	273	796342	795570	801342	-11.3	54911	Brevibacillus choshinensis	Firmicutes	Bacilli	Bacillales	Paenibacillaceae	Brevibacillus	leucyl-tRNA synthetase	gb|KQL48925.1||gnl|WGS:LJJB|AN963_03805		Leucine--tRNA ligase (EC 6.1.1.4) (Leucyl-tRNA synthetase) (LeuRS) | leucyl-tRNA aminoacylation [GO:0006429]	['CUC']	True	58.0	CUC			1.0	LEU	LEU (GAG)	GCGGTCGTGGTGGAATTGGCaGACACACCATCTTGAGGGGGTGGCGGGGCGACCCGTGCGAGTTCGAGTCTCGCCGACCGCACCA	(((((((..(((...........))).(((((.......))))).(((....)))..(((((.......))))))))))))....
JPUW01000001.1:20810-21074	TTTAAATCTTTGAAGGAAACAGTAGGGTACACGGTTATTATATAGCGAGCTAGGGGTGGTGCGAGCCTAGTTAATACAAGTATTTGAACATCATTCCTGAGTTAAATGGCTGAATAGTAGTAAGCCATTTCGTTACGCAGCGTTAATGCGTCTAAGACATAGTGCGCGCACTATAAATTAGGGTGGTACCACGAAACTAAAGCTTCGTCCCTTTCCGGGATGGGGCTTTTTT	1114.0	1.5999999999999999e-31	133.3	0.0	1.0	215.0	0.97	0.41	UUUAAAUCUUUGAAGGAA-ACAGUAGGGUACACGGUUAUUAUAUAGCGAGCUAGGGGU-GGUGCGAgCCUAGUUAAUACAAGUAUUUGAACAUCAUUCCUGAGUUAAAUGGCUGAA--UAGUAGUAAGCCAUUUCGUUACGCAGCGUUA---AUGCGUCUAAGACAUAGUGC------GCGCACUAUAAAuUAGGGUGGUACCACGAAAc-UAAagCUUCGUCCCUUUC	::::::<<------<<<<-------<<<<<<-------<<<--------<<<<<<___________.>>>>>>>>>----->>>>>>-------->>>>--->>,,<<<<<<<_____________>>>>>>>,<<<______>>>,,,,,,,,,,,,,,,,,,,<<<<<<<________>>>>>>>,,,.,<<<<-------<<<<<_.____.._>>>>>>>>>:::	7.0	86.0	94.0	102.0	180.0	212.0	202.0	232.0	90.0	92.0	AUC	CAUCA	184.0	187.0	UGGU		Transcriptional	RF00230_master.fa	......((......((((......((((((.......(((........((((((...........))))))))).....))))))........))))...))..(((((((...........))))))).(((......)))................((((((....)))))).....((((.......(((((........)))))))))....................	[[7, 102], [105, 129], [131, 142], [159, 174], [180, 212]]		ACCACGAAACTAAAGCTTCGTCCCTTTCCGGGATGGGGCTTTTTT	...........(((((((((((((.....)))))))))))))...	-18.90		AGGGTGGTACCACGAAACTAAAGCTTCGTCCCTTTCCGGGATGGGGCTTTTTT	((((.......(((((........)))))))))....................	((((.......(((((........)))))))))....................	-6.1		...................(((((((((((((.....)))))))))))))...		......................((((((((((.....))))))))))......	-16.00		......((......((((......((((((.......(((........((((((...........))))))))).....))))))........))))...))..(((((((...........))))))).(((......)))................((((((....))))))...........................((((((((((.....))))))))))......	......((......((((......((((((.......(((........((((((...........))))))))).....))))))........))))...))..(((((((...........))))))).(((......)))................((((((....)))))).....((((.......(((((........)))))))))....................	TTTAAATCTTTGAAGGAAACAGTAGGGTACACGGTTATTATATAGCGAGCTAGGGGTGGTGCGAGCCTAGTTAATACAAGTATTTGAACATCATTCCTGAGTTAAATGGCTGAATAGTAGTAAGCCATTTCGTTACGCAGCGTTAATGCGTCTAAGACATAGTGCGCGCACTATAAATTAGGGTGGTACCACGAAACTAAAGCTTCGTCCCTTTCCGGGATGGGGCTTTTTT	......((......((((......((((((.......(((........((((((...........))))))))).....))))))........))))...))..(((((((...........))))))).(((......)))................((((((....)))))).....((((.......(((((........)))))))))....................	......((......((((......((((((.......(((........((((((...........))))))))).....))))))........))))...))..(((((((...........))))))).(((......)))................((((((....))))))...........................((((((((((.....))))))))))......	37xW-zpP	37XWZPP	https://www.ncbi.nlm.nih.gov/nuccore/JPUW01000001?report=genbank&from=20810&to=21041	JPUW01000001	20810	232	21041	20310	26041	-9.9	1473546	Lysinibacillus sp. BF-4	Firmicutes	Bacilli	Bacillales	Bacillaceae	Lysinibacillus	isoleucine--tRNA ligase	gb|KFL44253.1||gnl|WGS:JPUW|CH76_00125	6.1.1.5	Isoleucine--tRNA ligase (EC 6.1.1.5) (Isoleucyl-tRNA synthetase) (IleRS) | isoleucyl-tRNA aminoacylation [GO:0006428]	['AUC']	True	50.0	AUC			1.0	ILE	ILE (GAU)	GGGCCTATAGCTCAGCTGGTtAGAGCGCACGCCTGATAAGCGTGAGGtCGATGGTTCGAGTCCATTTAGGCCCACCA	(((((((..((((.........)))).(((((.......))))).....(((((.......))))))))))))....
NFIF01000022.1:30793-30531	AAAATGGCGATGAAAAGGAATAGTACCTGTTCGGAATGGCACAGAGAGAGGACCGCTGGTGGAAGGTTCTCCCGGGAAGACAGGGAACCGGCCTTGGAGCTGCCTGTGAGGAGCAGGACGCGGGCTTTGGCGTTAGAAAAGCATAAAGAGGGCGGCAGAAAAACAGCCGTCAAGAAGGGTGGTACCGCCGAATCCAAGACATCGGTCCCTGTTTGGGGATACGGTGTCTTTTTTT	7312.0	6e-25	107.9	0.3	1.0	213.0	0.93	0.55	AAAAUGGCGAUGAAAAGGAAUAGUACCUGUUCG--GAAUGGCACAGAGAGAGGACCGCUGGUGGAAgGUUCUCCCGGGA-AGACAGGGAA-CCGGCCUUGGAGCUGCCUGU----------GAGGA--GCAGGACGCGGGCuuUGGCGUUA-GAAAAGCAUAAAGAGGGCGGCA-GAAAAACAGCCGUCAAGAAGGGUGGUACCGCCGAAuccAA--gacAUCGGUCCCUGUU	::::::<<------<<<<-------<<<<<<-------<<<--------<<<<<<___________.>>>>>>>>>----->>>>>>-------->>>>--->>,,<<<<<<<_____________>>>>>>>,<<<____..__>>>,,,,,,,,,,,,,,,,,,,<<<<<<<________>>>>>>>,,,,<<<<-------<<<<<_...____..._>>>>>>>>>:::	7.0	85.0	92.0	100.0	176.0	210.0	198.0	235.0	88.0	90.0	CCG	ACCGG	180.0	183.0	UGGU		Transcriptional	RF00230_master.fa	......((......((((.......((((((.....(((........((((((............)))))))))....)))))).......))))...))..(((((.....))))).(((........)))..................(((((((.......)))))))....((((.......(((((..........))))))))).........................	[[7, 100], [103, 117], [119, 132], [151, 171], [176, 210]]	bracket_structure_was_changed	ACCGCCGAATCCAAGACATCGGTCCCTGTTTGGGGATACGGTGTCTTTTTTT	............(((((((((((((((....)))))).))))))))).....	-20.00		AGGGTGGTACCGCCGAATCCAAGACATCGGTCCCTGTTTGGGGATACGGTGTCTTTTTTT	((((.......(((((..........))))))))).........................	((((.......(((((..........))))))))).........................	-8.2		....................(((((((((((((((....)))))).))))))))).....		......................(((((((((((((....)))))).))))))).......	-17.90		......((......((((.......((((((.....(((........((((((............)))))))))....)))))).......))))...))..(((((.....))))).(((........)))..................(((((((.......)))))))..........................(((((((((((((....)))))).))))))).......	......((......((((.......((((((.....(((........((((((............)))))))))....)))))).......))))...))..(((((.....))))).(((........)))..................(((((((.......)))))))....((((.......(((((..........))))))))).........................	AAAATGGCGATGAAAAGGAATAGTACCTGTTCGGAATGGCACAGAGAGAGGACCGCTGGTGGAAGGTTCTCCCGGGAAGACAGGGAACCGGCCTTGGAGCTGCCTGTGAGGAGCAGGACGCGGGCTTTGGCGTTAGAAAAGCATAAAGAGGGCGGCAGAAAAACAGCCGTCAAGAAGGGTGGTACCGCCGAATCCAAGACATCGGTCCCTGTTTGGGGATACGGTGTCTTTTTTT	......((......((((.......((((((.....(((........((((((............)))))))))....)))))).......))))...))..(((((.....))))).(((........)))..................(((((((.......)))))))....((((.......(((((..........))))))))).........................	......((......((((.......((((((.....(((........((((((............)))))))))....)))))).......))))...))..(((((.....))))).(((........)))..................(((((((.......)))))))..........................(((((((((((((....)))))).))))))).......	EPKao-Cm	EPKAOCM	https://www.ncbi.nlm.nih.gov/nuccore/NFIF01000022?report=genbank&from=30559&to=30793&strand=2	NFIF01000022	30793	235	30559	25559	31293	-9.7	1965636	Blautia sp. An46	Firmicutes	Clostridia	Clostridiales	Lachnospiraceae	Blautia	hypothetical protein	gb|OUN90564.1||gnl|WGS:NFIF|B5G00_15625		Uncharacterized protein |	['CCG', 'CGG']	True	24.0	CCG	CGG		2.0	PRO	PRO (CGG)	CGAAGCGTGGCTCAGTTtGGTAGAGCGCTGCGTTCGGGACGCAGAGGtCGCGTGTTCGAATCACGTCGCTTCGA	(((((((..((((.........)))).(((((.......))))).....(((((.......)))))))))))).	ARG	ARG (CCG)	GCACCCGTAGCTCAGGGGAtAGAGCAGTGGTTTCCGGTACCATGTGtCGGGGGTTCGAATCCCTCCGGGTGTG	(((((((..((((........)))).(((((.......))))).....(((((.......)))))))))))).
KB291681.1:19068-19354	TTAAAGACAATGAATGAGAAAGTAGATATAATGAAGTGTACAGGGAGAAAAGACCTTAGACTGTAAGTCTTTTTACAGGAATTTATATTGAAGTTCCCTCAGGAGTCCTAGCTGTGAAATAATAGTAGTGGTTAGCGGGTAAAGCCGTTATTTAAATTAAGATGGATATTAAAGTTAGTATAATTTTATATTAACTAATATCAATTAGGGTGGTAACGCGGATATTCCGTCCCTTTGTGGGACTGAGTATCCTTTTTTT	4208.0	1.4e-27	118.1	11.0	1.0	237.0	0.89	0.33	UUAAAGACAAUGAAUGAG-AAAGUAGAUAUAAUGAAGUGUACAGGGAGAAAAGACCUUAgACUGUAAGUCUUUuUACAGGaaUUUAUAUUGAAGUUCCCUCAGGAGUCCUAGCUGUGAA-AUAAUAGUAGUGGUUAGCGGGUAAAGCCGUUA--UUUAAAUUAAGAUGGAUAUUAAAGuuaguauaauuuuauaUUAACUAAUAUCAAUUAGGGUGGUAACGCGGA--UAU-UCCGUCCCUUUG	::::::<<------<<<<-------<<<<<<-------<<<--------<<<<<<____._______>>>>>>.>>>---..-->>>>>>-------->>>>--->>,,<<<<<<<_____________>>>>>>>,<<<______>>>,,,,,,,,,,,,,,,,,,,<<<<<<<___................_____>>>>>>>,,,,<<<<-------<<<<<______>>>>>>>>>:::	7.0	90.0	98.0	106.0	207.0	234.0	220.0	259.0	94.0	96.0	UUC	GUUCC	211.0	214.0	UGGU		Transcriptional	RF00230_master.fa	......((......((((......((((((.......(((........((((((............)))))).))).......))))))........))))...))..(((((((............))))))).(((......))).................(((((((........................)))))))....((((.......(((((...))))))))).........................	[[7, 106], [109, 134], [136, 147], [165, 202], [207, 234]]		AACGCGGATATTCCGTCCCTTTGTGGGACTGAGTATCCTTTTTTT	.....((((((((.(((((.....))))).)))))))).......	-21.00		AGGGTGGTAACGCGGATATTCCGTCCCTTTGTGGGACTGAGTATCCTTTTTTT	((((.......(((((...))))))))).........................	((((.......(((((...))))))))).........................	-7.9		.............((((((((.(((((.....))))).)))))))).......		.............((((((((.(((((.....))))).)))))))).......	-21.00		......((......((((......((((((.......(((........((((((............)))))).))).......))))))........))))...))..(((((((............))))))).(((......))).................(((((((........................))))))).................((((((((.(((((.....))))).)))))))).......	......((......((((......((((((.......(((........((((((............)))))).))).......))))))........))))...))..(((((((............))))))).(((......))).................(((((((........................)))))))....((((.......(((((...))))))))).........................	TTAAAGACAATGAATGAGAAAGTAGATATAATGAAGTGTACAGGGAGAAAAGACCTTAGACTGTAAGTCTTTTTACAGGAATTTATATTGAAGTTCCCTCAGGAGTCCTAGCTGTGAAATAATAGTAGTGGTTAGCGGGTAAAGCCGTTATTTAAATTAAGATGGATATTAAAGTTAGTATAATTTTATATTAACTAATATCAATTAGGGTGGTAACGCGGATATTCCGTCCCTTTGTGGGACTGAGTATCCTTTTTTT	......((......((((......((((((.......(((........((((((............)))))).))).......))))))........))))...))..(((((((............))))))).(((......))).................(((((((........................)))))))....((((.......(((((...))))))))).........................	......((......((((......((((((.......(((........((((((............)))))).))).......))))))........))))...))..(((((((............))))))).(((......))).................(((((((........................))))))).................((((((((.(((((.....))))).)))))))).......	b-8Jebes	B8JEBES	https://www.ncbi.nlm.nih.gov/nuccore/KB291681?report=genbank&from=19068&to=19326	KB291681	19068	259	19326	18568	24326	-13.1	545697	Clostridium celatum DSM 1785	Firmicutes	Clostridia	Clostridiales	Clostridiaceae	Clostridium	phenylalanine--tRNA ligase, alpha subunit	gb|EKY24002.1||gnl|WGS:AMEZ|HMPREF0216_02761		Phenylalanine--tRNA ligase alpha subunit (EC 6.1.1.20) (Phenylalanyl-tRNA synthetase alpha subunit) (PheRS) | phenylalanyl-tRNA aminoacylation [GO:0006432]	['UUC']	True	58.0	UUC			1.0	PHE	PHE (GAA)	GGCTCGATAGCTCAGTCGGTAGAGCAGAGGACTGAAAATCCTCGTGtCCCTGGTTCGATTCCTGGTCGAGCCACCA	(((((((..((((........)))).(((((.......))))).....((.((.......)).)))))))))....
CTEI01000001.1:1223027-1222747	TAAAAACCAATGAAGGAAACAGTAATTTAGATAGGTGGGGAAAGAGAGAGAATCTCATTGGCTGAAAAGATTCTTGCTTAACGTCTAGATGAAGGACATTCCGAAGGTGTTGTGTTGAACAAATGATAGTAAATGCAAACGTAATAACAGGCGTTAACTGTTAGAGTGGAAATACGGATGGTGTAATGTATTTCAACTAGGGTGGCAACACGGGTAACTCTCGTCCCTTTTTCAGGGACGGGAGTTTATTTATGTTTATTAAAATTGGCAGAAATGTCTAA	3180.0	1.4e-28	122.0	1.2	1.0	231.0	0.93	0.39	UAAAAACCAAUGAAGGAA-ACAGUAAUUUAGAUAGGUGGGgAAAGAGAGAGAAUCUCAUUgGCUGAAAAGAUUCu-ugCUUAAcGUCUAGAUGAAGGACAUUCCGAAGGUGUUGUGUUGAAc-aaAUGAUAGUAAAUGCAAACGUAAUAacAGGCGUUA----ACUGUUAGAGUGGAAAUACGGAugguGUAAUGUAUUUCAACUAGGGUGGCAACACGGG--UAAcUCUCGUCCCUUUU	::::::<<------<<<<-------<<<<<<-------<<.<--------<<<<<<____._______>>>>>>.>..>>---.-->>>>>>-------->>>>--->>,,<<<<<<<___._.._________>>>>>>>,<<<____..__>>>,,,,,,,,,,,,,,,,,,,<<<<<<<___...._____>>>>>>>,,,,<<<<-------<<<<<_____._>>>>>>>>>:::	7.0	91.0	99.0	107.0	199.0	228.0	218.0	253.0	95.0	97.0	GAC	GGACA	203.0	206.0	UGGC		Transcriptional	RF00230_master.fa	......((......((((......((((((.......((..........((((((............))))))...))......))))))........))))...))..(((((((...............))))))).(((........)))...............(((((((............)))))))....((((.......(((((.....))))))))).....................................................	[[7, 107], [110, 138], [140, 153], [169, 194], [199, 228]]	bracket_structure_was_changed changed_some_brackets_to_dots	AACACGGGTAACTCTCGTCCCTTTTTCAGGGACGGGAGTTTATTTATGTTTATTAAAATTGGCAGAAATGTCTAA	((((.(((((((((((((((((.....))))))))))).)))))).))))..........((((....))))...	-27.50		AGGGTGGCAACACGGGTAACTCTCGTCCCTTTTTCAGGGACGGGAGTTTATTTATGTTTATTAAAATTGGCAGAAATGTCTAA	((((.......(((((.....))))))))).....................................................	((((.......(((((.....))))))))).....................................................	-7.3		........((((.(((((((((((((((((.....))))))))))).)))))).))))..........((((....))))...		...................(((((((((((.....))))))))))).....................................	-19.30		......((......((((......((((((.......((..........((((((............))))))...))......))))))........))))...))..(((((((...............))))))).(((........)))...............(((((((............))))))).......................(((((((((((.....))))))))))).....................................	......((......((((......((((((.......((..........((((((............))))))...))......))))))........))))...))..(((((((...............))))))).(((........)))...............(((((((............)))))))....((((.......(((((.....))))))))).....................................................	TAAAAACCAATGAAGGAAACAGTAATTTAGATAGGTGGGGAAAGAGAGAGAATCTCATTGGCTGAAAAGATTCTTGCTTAACGTCTAGATGAAGGACATTCCGAAGGTGTTGTGTTGAACAAATGATAGTAAATGCAAACGTAATAACAGGCGTTAACTGTTAGAGTGGAAATACGGATGGTGTAATGTATTTCAACTAGGGTGGCAACACGGGTAACTCTCGTCCCTTTTTCAGGGACGGGAGTTTATTTAT	......((......((((......((((((.......((..........((((((............))))))...))......))))))........))))...))..(((((((...............))))))).(((........)))...............(((((((............)))))))....((((.......(((((.....))))))))).........................	......((......((((......((((((.......((..........((((((............))))))...))......))))))........))))...))..(((((((...............))))))).(((........)))...............(((((((............))))))).......................(((((((((((.....))))))))))).........	17oxqL70	17OXQL70	https://www.ncbi.nlm.nih.gov/nuccore/CTEI01000001?report=genbank&from=1222747&to=1223027&strand=2	CTEI01000001	1223027	281	1222747	1217747	1223527	-12.0	1462524	Paraliobacillus sp. PM-2	Firmicutes	Bacilli	Bacillales	Bacillaceae	Paraliobacillus	Histidine--tRNA ligase	emb|CQR46941.1|		Histidine--tRNA ligase (EC 6.1.1.21) (Histidyl-tRNA synthetase) (HisRS) | histidyl-tRNA aminoacylation [GO:0006427]	['GAC']	True	16.0	GAC			1.0	ASP	ASP (GUC)	GGTCCGGTAGTTCAGTTGGTtAGAATGCCTGCCTGTCACGCAGGAGGtCGCGGGTTCGAGTCCCGTCCGGACCGCCA	(((((((..((((.........)))).(((((.......))))).....(((((.......))))))))))))....
LFJO01000013.1:14606-14323	GATTTAGTGTTGATAGGAACTAGTATAAGATTTGCTTTGTTTTTAGAGAGCTGGTGGTTGCTGAAAACCAGTCAAAGCTGTCTTAGAATCCATCCTGGAGCTAGCTAGTAGAACGTATTGAGTAGATATGGAAACTAGTTCGGTAAGAGGCCGTTATCTCTTTTAAGCTGGCATTGTCTTCGTGAACAATGCAATTTGGGTGGCAACGCGGGTATAAAATAACTCGTCCCTTTTCCCTTTTCATAGGGGGAAAAGGGACTTTTTTT	2919.0	6.800000000000001e-29	123.2	0.0	1.0	234.0	0.93	0.41	GAUUUAGUGUUGAUAGGAACUAGUAUAAGAUUUGCUUUGUUUUUAGAGAGCUGGUGGUUGCUGAAAACCAGUCAAAGC-UGUCUUAGAA-UCCAUCCUGGAGCUAGCUAGUAGAACguauugaguAGAUAUGGAAACUAGUUCGGUAAGaGGCCGUUA---UCUCUUUUAAGCuGGCAUUGUCUUCGUGAACAAUGCAAUUUGGGUGGCAACGCGGGUAUAAaauaACUCGUCCCUUUU	::::::<<------<<<<-------<<<<<<-------<<<--------<<<<<<___________>>>>>>>>>----->>>>>>-------->>>>--->>,,<<<<<<<____........._________>>>>>>>,<<<____.__>>>,,,,,,,,,,,,,,,,,,.,<<<<<<<________>>>>>>>,,,,<<<<-------<<<<<_____...._>>>>>>>>>:::	7.0	86.0	93.0	101.0	197.0	231.0	226.0	266.0	89.0	91.0	UCC	AUCCA	201.0	204.0	UGGC		Transcriptional	RF00230_master.fa	......((......((((.......((((((.......(((........((((((...........)))))))))....)))))).......))))...))..(((((((......................))))))).(((.......))).................(((((((........)))))))....((((.......(((((..........)))))))))...................................	[[7, 101], [104, 139], [141, 153], [171, 192], [197, 231]]		AACGCGGGTATAAAATAACTCGTCCCTTTTCCCTTTTCATAGGGGGAAAAGGGACTTTTTTT	.....((((........))))(((((((((((((((....))))))))))))))).......	-27.20		TGGGTGGCAACGCGGGTATAAAATAACTCGTCCCTTTTCCCTTTTCATAGGGGGAAAAGGGACTTTTTTT	((((.......(((((..........)))))))))...................................	.(((.......((((((........)))))))))....................................	-8.4		.............((((........))))(((((((((((((((....))))))))))))))).......		.............................(((((((((((((((....))))))))))))))).......	-24.90		......((......((((.......((((((.......(((........((((((...........)))))))))....)))))).......))))...))..(((((((......................))))))).(((.......))).................(((((((........))))))).................................(((((((((((((((....))))))))))))))).......	......((......((((.......((((((.......(((........((((((...........)))))))))....)))))).......))))...))..(((((((......................))))))).(((.......))).................(((((((........))))))).....(((.......((((((........)))))))))....................................	GATTTAGTGTTGATAGGAACTAGTATAAGATTTGCTTTGTTTTTAGAGAGCTGGTGGTTGCTGAAAACCAGTCAAAGCTGTCTTAGAATCCATCCTGGAGCTAGCTAGTAGAACGTATTGAGTAGATATGGAAACTAGTTCGGTAAGAGGCCGTTATCTCTTTTAAGCTGGCATTGTCTTCGTGAACAATGCAATTTGGGTGGCAACGCGGGTATAAAATAACTCGTCCCTTTTCCCTTTTCATAGGGGGAAAAGGGACTTTTTTT	......((......((((.......((((((.......(((........((((((...........)))))))))....)))))).......))))...))..(((((((......................))))))).(((.......))).................(((((((........))))))).....(((.......((((((........)))))))))....................................	......((......((((.......((((((.......(((........((((((...........)))))))))....)))))).......))))...))..(((((((......................))))))).(((.......))).................(((((((........))))))).................................(((((((((((((((....))))))))))))))).......	_urGJZXT	URGJZXT	https://www.ncbi.nlm.nih.gov/nuccore/LFJO01000013?report=genbank&from=14341&to=14606&strand=2	LFJO01000013	14606	266	14341	9341	15106	-16.5	79884	Bacillus pseudalcaliphilus	Firmicutes	Bacilli	Bacillales	Bacillaceae	Bacillus	seryl-tRNA synthetase	gb|KMK74454.1||gnl|WGS:LFJO|AB990_20615			['UCC']	True	18.0	UCC			1.0	SER	SER (GGA)	GGAGAGCTGTCCGAGTTGGCcgAAGGAGCACGATTGGAAATCGTGTAGGCGGTGTAGaACCGTCTCGAGGGTTCGAATCCCTCGCTCTCCGCCA	(((((((..(((............))).(((((.......))))).(((((((.....))))))).(((((.......))))))))))))....
FQXP01000004.1:79279-79559	TTATAAGTGTTGAAGGAGAAGAGTATATAGATAATTAACTTAAAGAGATCTAGGGATGGTGGAAGCCTAGAAGTTAGTGCTATAGAAGGAAGCTCTGGAGCTAGGGACTGAAAACTAATTTGTAGAGTAAGTCTTTGGGATTCTCCCCTTAAAGAGAAATTAAGAGGGTTAAAGGTAGTATATCTTTAATCAATTTAGGTGGTAACGCGGAAGTAGCCTTTCGTCCTAATTTTATAGGATGAAGGGTTTTTTT	2846.0	5.6e-29	123.5	7.0	1.0	231.0	0.93	0.37	UUAUAAGUGUUGAAGGAGAAGAGUAUAUAGAUA-AUUAACUUAAAGAGAUCUAGGGAU-GGUGGAAgCCUAGAAGUUAG-UGCUAUAGAAGGAAGCUCUGGAGC-UAGGGACUGAAAacuaauuUGUAGAGUAAGUCUUU-GGGAUUCUCCCCUUA-AAGAGAAAUUAAGAGGGUUAAAGGUaguAUAUCUUUAAUCAAUUUAGGUGGUAACGCGGAAGUAGccUUUCGUCCUAAUU	::::::<<------<<<<-------<<<<<<-------<<<--------<<<<<<___________.>>>>>>>>>----->>>>>>-------->>>>--->>,,<<<<<<<____......._________>>>>>>>,<<<______>>>,,,,,,,,,,,,,,,,,,,<<<<<<<___..._____>>>>>>>,,,,<<<<-------<<<<<_____.._>>>>>>>>>:::	7.0	85.0	93.0	101.0	196.0	228.0	217.0	253.0	89.0	91.0	GAA	GGAAG	200.0	203.0	UGGU		Transcriptional	RF00230_master.fa	......((......((((.......((((((......(((........((((((...........)))))))))....))))))........))))...)).(((((((....................)))))))(((......)))..................(((((((...........)))))))....((((.......(((((........))))))))).........................	[[7, 101], [103, 136], [137, 148], [167, 191], [196, 228]]		AACGCGGAAGTAGCCTTTCGTCCTAATTTTATAGGATGAAGGGTTTTTTT	......((((.((((((((((((((......)))))))))))))).))))	-20.30		TAGGTGGTAACGCGGAAGTAGCCTTTCGTCCTAATTTTATAGGATGAAGGGTTTTTTT	((((.......(((((........))))))))).........................	((((.......(((((((....))))))))))).........................	-8.0		..............((((.((((((((((((((......)))))))))))))).))))		.....................((((((((((((......)))))))))))).......	-17.20		......((......((((.......((((((......(((........((((((...........)))))))))....))))))........))))...)).(((((((....................)))))))(((......)))..................(((((((...........))))))).........................((((((((((((......)))))))))))).......	......((......((((.......((((((......(((........((((((...........)))))))))....))))))........))))...)).(((((((....................)))))))(((......)))..................(((((((...........)))))))....((((.......(((((((....))))))))))).........................	TTATAAGTGTTGAAGGAGAAGAGTATATAGATAATTAACTTAAAGAGATCTAGGGATGGTGGAAGCCTAGAAGTTAGTGCTATAGAAGGAAGCTCTGGAGCTAGGGACTGAAAACTAATTTGTAGAGTAAGTCTTTGGGATTCTCCCCTTAAAGAGAAATTAAGAGGGTTAAAGGTAGTATATCTTTAATCAATTTAGGTGGTAACGCGGAAGTAGCCTTTCGTCCTAATTTTATAGGATGAAGGGTTTTTTT	......((......((((.......((((((......(((........((((((...........)))))))))....))))))........))))...)).(((((((....................)))))))(((......)))..................(((((((...........)))))))....((((.......(((((((....))))))))))).........................	......((......((((.......((((((......(((........((((((...........)))))))))....))))))........))))...)).(((((((....................)))))))(((......)))..................(((((((...........))))))).........................((((((((((((......)))))))))))).......	aIEA-TZp	AIEATZP	https://www.ncbi.nlm.nih.gov/nuccore/FQXP01000004?report=genbank&from=79279&to=79531	FQXP01000004	79279	253	79531	78779	84531	-9.2	1121306	Clostridium collagenovorans DSM 3089	Firmicutes	Clostridia	Clostridiales	Clostridiaceae	Clostridium	glutamyl-tRNA synthetase	emb|SHH67838.1||gnl|WGS:FQXP|SHH67838		Glutamate--tRNA ligase (EC 6.1.1.17) (Glutamyl-tRNA synthetase) (GluRS) | glutamyl-tRNA aminoacylation [GO:0006424]	['GAA']	True	26.0	GAA			1.0	GLU	GLU (UUC)	GGCTCCTTGGTCAAGCGGTcAAGACACCACCCTTTCACGGTGGTAaCAGGGGTTCGATTCCCCTAGGAGTCACCA	(((((((..(((..........))).(((((.......)))))....(((((.......))))))))))))....
LSFY01000001.1:427440-427708	TTAAATGCTATGATGGAGAAAAGTACTTTGATCTATTTTATCACAGAGAGGGATATTATTAGCTGAGAGTATCCTATAAAATGACAAAGGAAGTTCACTCCGGAGCTTTAAGGTCGAAAAAGTTAGAGTAGGCCTTAACGTTATGATGCGTTAATTCATTAGAGAGGTCTTTTAAAGACTATTAGGGTGGTACCGCGGAGCTTAACTTTCGTCCCTACAGGGATGAAAGTTTTTTT	160.0	5.5e-35	146.8	0.2	1.0	219.0	0.93	0.37	UUAAAUGCUAUGAUGGAGAAAAGUACUUUGAUCUAUUUUAUCACAGAGAGGGAUAuUAUUaGCUGAGAgUAUCCUAUAAAAUGACAAAGGAAGUUCACUCCGGAGCUUUAAGGUCGAAAaaGUUAGAGUAGGCCUUAACGUUAUGAUGCGUUA---AUUCAUUAGAGAGGUCUUU---------UAAAGACUAUUAGGGUGGUACCGCGGAGcUUAAcUUUCGUCCCUACA	::::::<<------<<<<-------<<<<<<-------<<<--------<<<<<<.____._______.>>>>>>>>>----->>>>>>-------->>>>--->>,,<<<<<<<____.._________>>>>>>>,<<<______>>>,,,,,,,,,,,,,,,,,,,<<<<<<<________>>>>>>>,,,,<<<<-------<<<<<_.____._>>>>>>>>>:::	7.0	90.0	98.0	106.0	184.0	216.0	206.0	236.0	94.0	96.0	UUC	GUUCA	188.0	191.0	UGGU		Transcriptional	RF00230_master.fa	......((......((((.......((((((.......(((........((((((..............))))))))).....))))))........))))...))..(((((((...............))))))).(((......)))................(((((...)))))....((((.......(((((........)))))))))....................	[[7, 106], [109, 137], [139, 150], [167, 179], [184, 216]]	bracket_structure_was_changed changed_some_brackets_to_dots	ACCGCGGAGCTTAACTTTCGTCCCTACAGGGATGAAAGTTTTTTT	............((((((((((((....)))))))))))).....	-16.60		AGGGTGGTACCGCGGAGCTTAACTTTCGTCCCTACAGGGATGAAAGTTTTTTT	((((.......(((((........)))))))))....................	((((.......((((((......))))))))))....................	-6.9		....................((((((((((((....)))))))))))).....		......................((((((((((....)))))))))).......	-14.60		......((......((((.......((((((.......(((........((((((..............))))))))).....))))))........))))...))..(((((((...............))))))).(((......)))................(((((...)))))..........................((((((((((....)))))))))).......	......((......((((.......((((((.......(((........((((((..............))))))))).....))))))........))))...))..(((((((...............))))))).(((......)))................(((((...)))))....((((.......((((((......))))))))))....................	TTAAATGCTATGATGGAGAAAAGTACTTTGATCTATTTTATCACAGAGAGGGATATTATTAGCTGAGAGTATCCTATAAAATGACAAAGGAAGTTCACTCCGGAGCTTTAAGGTCGAAAAAGTTAGAGTAGGCCTTAACGTTATGATGCGTTAATTCATTAGAGAGGTCTTTTAAAGACTATTAGGGTGGTACCGCGGAGCTTAACTTTCGTCCCTACAGGGATGAAAGTTTTTTT	......((......((((.......((((((.......(((........((((((..............))))))))).....))))))........))))...))..(((((((...............))))))).(((......)))................(((((...)))))....((((.......((((((......))))))))))....................	......((......((((.......((((((.......(((........((((((..............))))))))).....))))))........))))...))..(((((((...............))))))).(((......)))................(((((...)))))..........................((((((((((....)))))))))).......	TrqsGTTl	TRQSGTTL	https://www.ncbi.nlm.nih.gov/nuccore/LSFY01000001?report=genbank&from=427440&to=427675	LSFY01000001	427440	236	427675	426940	432675	-7.6999999999999975	1121328	[Clostridium] paradoxum JW-YL-7 = DSM 7308	Firmicutes	Clostridia	Clostridiales	Peptostreptococcaceae		Phenylalanyl-tRNA synthetase alpha chain	gb|KXZ39339.1||gnl|WGS:LSFY|JWYL7_0414		Phenylalanine--tRNA ligase alpha subunit (EC 6.1.1.20) (Phenylalanyl-tRNA synthetase alpha subunit) (PheRS) | phenylalanyl-tRNA aminoacylation [GO:0006432]	['UUC']	True	58.0	UUC			1.0	PHE	PHE (GAA)	GCCCAGATAGCTCAGTCGGTAGAGCAGGGGACTGAAAATCCCCGTGtCGGTGGTTCGATTCCGCCTCTGGGCACCA	(((((((..((((........)))).(((((.......))))).....(((((.......))))))))))))....
NGLG01000001.1:1653753-1653490	GACGAAGATTAATCTAGAACAGAAAAGCTGATTAGATTCTTTAAGCGAGCCGATGGTAGTGAGAGTTCGGCAGACCCTCTAGTTGGAAAGATCCTCTAGATCATTCGATTGTGAACCATCAGTAGCAGTCGACGTGTCATTACGTTAGCGATGATTAGAGGAAACTTTTTGAGTTTCAAATTTTGGGTGGTACCACGACAAGCTCGTCCCTTTGCGGATAAGCTTGTTTTTTTGTGTTTTTT	11335.0	7.2999999999999965e-22	96.0	0.0	1.0	214.0	0.97	0.43	GACGAAGA-UUAAUCUAGAACAGAAAAGCUGAUUAGAUUCUUUAAGCGAGCCGAUGGU-AGUGAGAgUUCGGCAGACCCUCUAGUUGGAAAGAUCCUCUAGAUCAuUCGAUUGUGAA-CCAUCAGUAGCAGUCGACGUGUCAUUACGUUA---GCGAUGAUUAGAGGAAACUU-----UUUGAGUUUCAAAuuUUGGGUGGUACCACGAC--AAG-CUCGUCCCUUUG	::::::<<------<<<<-------<<<<<<-------<<<--------<<<<<<___________.>>>>>>>>>----->>>>>>-------->>>>--->>,.,<<<<<<<_____________>>>>>>>,<<<______>>>,,,,,,,,,,,,,,,,,,,<<<<<<<________>>>>>>>,,,..,<<<<-------<<<<<______>>>>>>>>>:::	7.0	86.0	94.0	102.0	184.0	211.0	199.0	242.0	90.0	92.0	GAU	AGAUC	188.0	191.0	UGGU		Transcriptional	RF00230_master.fa	......((.....((((.......((((((.......(((........((((((...........))))))))).....))))))........))))...))...(((((((............))))))).(((......)))................(((((((...)))))))......((((.......(((((...)))))))))...............................	[[7, 102], [106, 131], [133, 144], [161, 177], [184, 211]]		ACCACGACAAGCTCGTCCCTTTGCGGATAAGCTTGTTTTTTTGTGTTTTTT	..(((((((((((.((((......)))).)))))))).....)))......	-15.80		TGGGTGGTACCACGACAAGCTCGTCCCTTTGCGGATAAGCTTGTTTTTTTGTGTTTTTT	((((.......(((((...)))))))))...............................	.(((.......(((((...))))))))................................	-4.4		..........(((((((((((.((((......)))).)))))))).....)))......		...............((((((.((((......)))).))))))................	-12.60		......((.....((((.......((((((.......(((........((((((...........))))))))).....))))))........))))...))...(((((((............))))))).(((......)))................(((((((...))))))).....................((((((.((((......)))).))))))................	......((.....((((.......((((((.......(((........((((((...........))))))))).....))))))........))))...))...(((((((............))))))).(((......)))................(((((((...))))))).......(((.......(((((...))))))))................................	GACGAAGATTAATCTAGAACAGAAAAGCTGATTAGATTCTTTAAGCGAGCCGATGGTAGTGAGAGTTCGGCAGACCCTCTAGTTGGAAAGATCCTCTAGATCATTCGATTGTGAACCATCAGTAGCAGTCGACGTGTCATTACGTTAGCGATGATTAGAGGAAACTTTTTGAGTTTCAAATTTTGGGTGGTACCACGACAAGCTCGTCCCTTTGCGGATAAGCTTGTTTTTTTGTGTTTTTT	......((.....((((.......((((((.......(((........((((((...........))))))))).....))))))........))))...))...(((((((............))))))).(((......)))................(((((((...))))))).......(((.......(((((...))))))))................................	......((.....((((.......((((((.......(((........((((((...........))))))))).....))))))........))))...))...(((((((............))))))).(((......)))................(((((((...))))))).....................((((((.((((......)))).))))))................	BNSoTzZg	BNSOTZZG	https://www.ncbi.nlm.nih.gov/nuccore/NGLG01000001?report=genbank&from=1653512&to=1653753&strand=2	NGLG01000001	1653753	242	1653512	1648512	1654253	-8.2	1834178	Enterococcus sp. 3H8_DIV0648	Firmicutes	Bacilli	Lactobacillales	Enterococcaceae	Enterococcus	isoleucine-tRNA ligase	gb|OTO20194.1||gnl|WGS:NGLG|A5875_001544T0		Isoleucine--tRNA ligase (EC 6.1.1.5) (Isoleucyl-tRNA synthetase) (IleRS) | isoleucyl-tRNA aminoacylation [GO:0006428]	['AUC']	False	57.0	AUC			1.0	ILE	ILE (GAU)	GGGCCTATAGCTCAGCTGGTtAGAGCGCACGCCTGATAAGCGTGAGGtCGATGGTTCGAGTCCATTTAGGCCCA	(((((((..((((.........)))).(((((.......))))).....(((((.......)))))))))))).
FR883397.1:9376-9068	GTAATAACTATGATTAGGAAAAGTACTTATATGGTATCTTTTAAGAGAGTGATTGGTTGGTGTAAAATCACAAGATAGTATAAGGAAAATCACCTAGGAGTTGGAGGCCGAAAGCAAGTAATTGTAATTAAGTTTATCCCGTATATCTGCGTTAAAGATTAGGATATGATAGTATCTGAAAATAGAGACTTAATTTTTATAATATTTTAGAGTCTTTTAATAATAGGTGGTATAACGAAAGTGAAACTTCGTCCTTTTATGGATGAGGCTTTTTTTTT	10346.0	1.2e-22	99.1	23.8	1.0	259.0	0.81	0.3	GUAAUAACUAUGAUUAGGAAAAGUACUUAUAUG-GUAUCUUUUAAGAGAGUGAUUGGUUGGUGUAAAAUCACAAGAUA-GUAUAAGGAAAAUCACCUAGGAGUUGGA-GGCCGAAAgcaaguaaUUGUAAUUAAGUUUaUCCCGUAUAUCUGCGUUAAagauuaggauaugau---------------AGUAUCUGAAaauagagacuuaauuuuuauaauauuUUAGAGUCUU--uuAAUaAUAGGUGGUAUAACGAAAguGAA-aCUUCGUCCUUUUA	::::::<<------<<<<-------<<<<<<-------<<<--------<<<<<<___________>>>>>>>>>----->>>>>>-------->>>>--->>,,<<<<<<<____........_________>>>>>.>>,<<<______>>>,,,,...............,,,,,,,,,,,,,,,<<<<<<<___.........................._____>>>>>>>..,,,.,<<<<-------<<<<<_..____._>>>>>>>>>:::	7.0	85.0	93.0	101.0	224.0	256.0	247.0	278.0	89.0	91.0	AUC	AAUCA	228.0	231.0	UGGU		Transcriptional	RF00230_master.fa	......((......((((.......((((((......(((........((((((...........)))))))))....))))))........))))...))..((((((.....................))))..)).(((......))).....................(((((..................................))))).......((((.......(((((........)))))))))......................	[[7, 101], [104, 138], [140, 151], [173, 216], [224, 256]]	bracket_structure_was_changed changed_some_brackets_to_dots	ATAACGAAAGTGAAACTTCGTCCTTTTATGGATGAGGCTTTTTTTTT	.....(((((.(((.((((((((......)))))))).))).)))))	-13.20		TAGGTGGTATAACGAAAGTGAAACTTCGTCCTTTTATGGATGAGGCTTTTTTTTT	((((.......(((((........)))))))))......................	((((.......(((((........)))))))))......................	-3.7		.............(((((.(((.((((((((......)))))))).))).)))))		.......................((((((((......))))))))..........	-11.40		......((......((((.......((((((......(((........((((((...........)))))))))....))))))........))))...))..((((((.....................))))..)).(((......))).....................(((((..................................)))))..............................((((((((......))))))))..........	......((......((((.......((((((......(((........((((((...........)))))))))....))))))........))))...))..((((((.....................))))..)).(((......))).....................(((((..................................))))).......((((.......(((((........)))))))))......................	GTAATAACTATGATTAGGAAAAGTACTTATATGGTATCTTTTAAGAGAGTGATTGGTTGGTGTAAAATCACAAGATAGTATAAGGAAAATCACCTAGGAGTTGGAGGCCGAAAGCAAGTAATTGTAATTAAGTTTATCCCGTATATCTGCGTTAAAGATTAGGATATGATAGTATCTGAAAATAGAGACTTAATTTTTATAATATTTTAGAGTCTTTTAATAATAGGTGGTATAACGAAAGTGAAACTTCGTCCTTTTATGGATGAGGCTTTTTTTTT	......((......((((.......((((((......(((........((((((...........)))))))))....))))))........))))...))..((((((.....................))))..)).(((......))).....................(((((..................................))))).......((((.......(((((........)))))))))......................	......((......((((.......((((((......(((........((((((...........)))))))))....))))))........))))...))..((((((.....................))))..)).(((......))).....................(((((..................................)))))..............................((((((((......))))))))..........	jvN4EsPJ	JVN4ESPJ	https://www.ncbi.nlm.nih.gov/nuccore/FR883397?report=genbank&from=9099&to=9376&strand=2	FR883397	9376	278	9099	4099	9876	-7.7	1262780	Clostridium sp. CAG:221	Firmicutes	Clostridia	Clostridiales	Clostridiaceae	Clostridium	isoleucine--tRNA ligase	emb|CDB16068.1|		Isoleucine--tRNA ligase (EC 6.1.1.5) (Isoleucyl-tRNA synthetase) (IleRS) | isoleucyl-tRNA aminoacylation [GO:0006428]	['AUC']	True	58.0	AUC			1.0	ILE	ILE (GAU)
KB946311.1:986612-986360	TTAACATCAATGAAAGAAAGAGTAAGCAACGAAGAGGGTGCAGAGAGAATTGCCTAGGCTGAGAGCAATTCCAAATCGAGTTCCTGAAAGACATTCTGGAGATGAGCGCGTGCAAAGCCGCTCCGTTTCGCAAGCGTTAATTGCTAGAGGAAAAAGGAAACTTTTTCAAAGATAGGTGGTACCGCGATTATTTCGCCCTTGTTCAGCTGAGCAAGGGCTTTTTT	10182.0	8.899999999999998e-23	99.5	0.0	1.0	203.0	0.94	0.44	UUAACAUCAAUGAAAGAA-AGAGUAAGCAACGA--AGAGGGUGCAGAGAgAAUUGCCUAGGCUGAGAGCAAUUCCAAAUcGAGUUCCUGAAAGACAUUCUGGAGAUGAGCGCGUGCA---------AAGCCGCUCCGUUUCGcAAGCGUUA------AUUGCUAGAGGAAAAAG----GAAACUUUUUCAAAgAUAGGUGGUACCGCGAU--UAU-UUCGCCCUUGUU	::::::<<------<<<<-------<<<<<<-------<<<--------.<<<<<<___________>>>>>>>>>---.-->>>>>>-------->>>>--->>,,<<<<<<<_____________>>>>>>>,<<<____.__>>>,,,,,,,,,,,,,,,,,,,<<<<<<<________>>>>>>>,,,.,<<<<-------<<<<<______>>>>>>>>>:::	7.0	86.0	94.0	102.0	173.0	200.0	195.0	224.0	90.0	92.0	GAC	AGACA	177.0	180.0	UGGU		Transcriptional	RF00230_master.fa	......((......((((......((((((.....(((.........((((((...........)))))))))......))))))........))))...))..(((((((....))))))).(((.......))).............(((((((....))))))).....((((.......(((((...)))))))))........................	[[7, 102], [105, 122], [124, 136], [150, 167], [173, 200]]		ACCGCGATTATTTCGCCCTTGTTCAGCTGAGCAAGGGCTTTTTT	..............((((((((((....))))))))))......	-17.90		TAGGTGGTACCGCGATTATTTCGCCCTTGTTCAGCTGAGCAAGGGCTTTTTT	((((.......(((((...)))))))))........................	((((.......((((.....))))))))........................	-5.6		......................((((((((((....))))))))))......		......................((((((((((....))))))))))......	-17.90		......((......((((......((((((.....(((.........((((((...........)))))))))......))))))........))))...))..(((((((....))))))).(((.......))).............(((((((....)))))))...........................((((((((((....))))))))))......	......((......((((......((((((.....(((.........((((((...........)))))))))......))))))........))))...))..(((((((....))))))).(((.......))).............(((((((....))))))).....((((.......((((.....))))))))........................	TTAACATCAATGAAAGAAAGAGTAAGCAACGAAGAGGGTGCAGAGAGAATTGCCTAGGCTGAGAGCAATTCCAAATCGAGTTCCTGAAAGACATTCTGGAGATGAGCGCGTGCAAAGCCGCTCCGTTTCGCAAGCGTTAATTGCTAGAGGAAAAAGGAAACTTTTTCAAAGATAGGTGGTACCGCGATTATTTCGCCCTTGTTCAGCTGAGCAAGGGCTTTTTT	......((......((((......((((((.....(((.........((((((...........)))))))))......))))))........))))...))..(((((((....))))))).(((.......))).............(((((((....))))))).....((((.......((((.....))))))))........................	......((......((((......((((((.....(((.........((((((...........)))))))))......))))))........))))...))..(((((((....))))))).(((.......))).............(((((((....)))))))...........................((((((((((....))))))))))......	Pz4GCctd	PZ4GCCTD	https://www.ncbi.nlm.nih.gov/nuccore/KB946311?report=genbank&from=986389&to=986612&strand=2	KB946311	986612	224	986389	981389	987112	-12.3	1158607	Enterococcus pallens ATCC BAA-351	Firmicutes	Bacilli	Lactobacillales	Enterococcaceae	Enterococcus	histidyl-tRNA synthetase	gb|EOH87895.1||gnl|WGS:AJAQ|UAU_04750T0		Histidine--tRNA ligase (EC 6.1.1.21) (Histidyl-tRNA synthetase) (HisRS) | histidyl-tRNA aminoacylation [GO:0006427]	['GAC', 'AGA', 'ACA']	True	56.0	GAC	AGA	ACA	3.0	ASP	ASP (GUC)	GGTTCCGTGGTGTAGGGGTtAACATGCCTGCCTGTCACGCAGGAGAtCGCGGGTTCAAATCCCGTCGGGACCGCCA	(((((((..((((........)))).(((((.......))))).....(((((.......))))))))))))....	ARG	ARG (UCU)	GTGCTAGTAGCTCAGCTGGAtAGAGCACTCGCCTTCTAAGCGAGCGGtCGTGGGTTCGAATCCCTCCTGGCACG	(((((((..((((.........)))).(((((.......))))).....(.(((.......))).)))))))).	ARG	ARG (UGU)	GCCGGCTTAGCTCAGTTGGTAGAGCATCTGATTTGTAATCAGAGGGtCGAGGGTTCAAGTCCTTTAGCCGGCA	(((((((..((((........)))).(((((.......))))).....(((((.......)))))))))))).
LATZ01000003.1:127997-127742	TAGTTAGCTATGACAAAGAATAGTACATACAACGATCATTTAAAGAGAGCCTGTGGCTGCTGTGAACAGGTAATGAAGTGTATGGAATGGACTTTTGAGCTTCTGTGCAGAAAGATAGTACGTACAGACGTAATCTTGCGTTAAAGATGTAAGTGATTTCTACTAAAGAAATAAGTAGGGTGGCACCGCGGTCCATCGTCCCTATCATATGGGTACGAGTGGGCTTTTTTTATTTTT	224.0	1.8999999999999998e-34	144.7	0.0	1.0	206.0	0.97	0.41	UAGUUAGCUAUGACAAAGAAUAGUACAUACAAC-GAUCAUUUAAAGAGAGCCUGUGGCUGCUGUGAACAGGUAAUGAA-GUGUAUGGAA-UGGACUUUUGAGCUUCUGUGCAGAA--AGAUAGUACGUACAGACGUAAUCUUGCGUUA----AAGAUGUAAGUGAUUUCUA-----CUAAAGAAAUAAGUAGGGUGGCACCGCGGU---CC-AUCGUCCCUAUC	::::::<<------<<<<-------<<<<<<-------<<<--------<<<<<<___________>>>>>>>>>----->>>>>>-------->>>>--->>,,<<<<<<<_____________>>>>>>>,<<<______>>>,,,,,,,,,,,,,,,,,,,<<<<<<<________>>>>>>>,,,,<<<<-------<<<<<______>>>>>>>>>:::	7.0	85.0	92.0	100.0	177.0	203.0	191.0	237.0	88.0	90.0	UGG	AUGGA	181.0	184.0	UGGC		Transcriptional	RF00230_master.fa	......((......((((.......((((((......(((........((((((...........)))))))))....)))))).......))))...))..(((((((...........))))))).(((......)))...............(((((((...)))))))....((((.......((((....))))))))..................................	[[7, 100], [103, 127], [129, 140], [156, 172], [177, 203]]		ACCGCGGTCCATCGTCCCTATCATATGGGTACGAGTGGGCTTTTTTTATTTTT	.....(((((((((((((........))).)))).))))))............	-17.70		AGGGTGGCACCGCGGTCCATCGTCCCTATCATATGGGTACGAGTGGGCTTTTTTTATTTTT	((((.......((((....))))))))..................................	((((.......(((......)))))))..................................	-4.8		.............(((((((((((((........))).)))).))))))............		..............((((((((((((........))).)))).))))).............	-16.50		......((......((((.......((((((......(((........((((((...........)))))))))....)))))).......))))...))..(((((((...........))))))).(((......)))...............(((((((...)))))))..................((((((((((((........))).)))).))))).............	......((......((((.......((((((......(((........((((((...........)))))))))....)))))).......))))...))..(((((((...........))))))).(((......)))...............(((((((...)))))))....((((.......(((......)))))))..................................	TAGTTAGCTATGACAAAGAATAGTACATACAACGATCATTTAAAGAGAGCCTGTGGCTGCTGTGAACAGGTAATGAAGTGTATGGAATGGACTTTTGAGCTTCTGTGCAGAAAGATAGTACGTACAGACGTAATCTTGCGTTAAAGATGTAAGTGATTTCTACTAAAGAAATAAGTAGGGTGGCACCGCGGTCCATCGTCCCTATCATATGGGTACGAGTGGGCTTTTTTTATTTTT	......((......((((.......((((((......(((........((((((...........)))))))))....)))))).......))))...))..(((((((...........))))))).(((......)))...............(((((((...)))))))....((((.......(((......)))))))..................................	......((......((((.......((((((......(((........((((((...........)))))))))....)))))).......))))...))..(((((((...........))))))).(((......)))...............(((((((...)))))))..................((((((((((((........))).)))).))))).............	ibwiyUhV	IBWIYUHV	https://www.ncbi.nlm.nih.gov/nuccore/LATZ01000003?report=genbank&from=127761&to=127997&strand=2	LATZ01000003	127997	237	127761	122761	128497	-11.7	1455638	Bacillus sp. SA1-12	Firmicutes	Bacilli	Bacillales	Bacillaceae	Bacillus	tryptophanyl-tRNA synthetase	gb|KKI93615.1||gnl|WGS:LATZ|WQ54_03110		Tryptophan--tRNA ligase (EC 6.1.1.2) (Tryptophanyl-tRNA synthetase) (TrpRS) | tryptophanyl-tRNA aminoacylation [GO:0006436]	['UGG']	True	18.0	UGG			1.0	TRP	TRP (CCA)	AGGGGCATAGTTTAACGGTAGAATAGAGGTCTCCAAAACCTTTGGTGTGGGTTCGATTCCTACTGCCCCTGCCA	(((((((..((((.......)))).(((((.......)))))....(((((.......))))))))))))....
MIJY01000023.1:317848-318146	CAAAACTCATTGAAAAGAAGAGTAAGCAAATAAACAATTCCCTTAACAACATTCTTGTTAAGACTAGAGAGCTTTCATTTGGTGAAAGAAAGCAATGGTTATTTGTTGAAGATGGTCTTGGAGAGGAAAAATCAAGTTGATTTTTACGGCAGCTACCGTTAAAAAGGCACCAAACCATAAAAAATGTGTTGTTTGGATCGAGATGGAATTATTTCCAATAAAGGTGGTACCGCGATCATCGCCCTTTACTAGCAAAAGCTGGTGAAGGGCTATTTGCTGTGAATCACTGCGACTGGCTT	6710.0	2e-25	109.8	1.7	1.0	249.0	0.91	0.36	CAAAACUCAUUGAAAAGA-AGAGUAAGCAAAUA-AACAAUUCCcuuaacaacauucuuguuaagacUAGAGAGCUUUCAUUUGGUGAAAGAAAGCAAUGGUUAUUUGUUGAAGAUGGUCUUGGAGAGGAAAAAUCAA--------GUUGAUUUUUACGGCAGCUACCGUUAAaaaggcaccaaaccauaaaaaauguguUGUUUGGAUCGAGAUGGAAUU*[ 0]*AUUUCCAAUAAAGGUGGUACCGCGAU---C--AUCGCCCUUUAC	::::::<<------<<<<-------<<<<<<-------<<<--.......................------<<<<<<___________>>>>>>>>>----->>>>>>-------->>>>--->>,,<<<<<<<_____________>>>>>>>,<<<______>>>,,,,...........................,,,,,,,,,,,,,,,<<<<<<~~~~~~>>>>>>,,,,<<<<-------<<<<<______>>>>>>>>>:::	7.0	108.0	116.0	124.0	221.0	246.0	232.0	299.0	112.0	114.0	AUG	GAUGG	225.0	228.0	UGGU		Transcriptional	RF00230_master.fa	......((......((((......((((((......(((...............................((((((...........))))))))).....))))))........))))...))..(((((((.....))))))).(((......)))..............................................((((....))))....((((.......((((...)))))))).....................................................	[[7, 124], [127, 145], [147, 158], [205, 216], [221, 246]]		ACCGCGATCATCGCCCTTTACTAGCAAAAGCTGGTGAAGGGCTATTTGCTGTGAATCACTGCGACTGGCTT	...((((...))))(((((((((((....)))))))))))((((.((((.(((...))).)))).))))..	-30.40		AAGGTGGTACCGCGATCATCGCCCTTTACTAGCAAAAGCTGGTGAAGGGCTATTTGCTGTGAATCACTGCGACTGGCTT	((((.......((((...)))))))).....................................................	((((.......((((...)))))))).....................................................	-3.6		...........((((...))))(((((((((((....)))))))))))((((.((((.(((...))).)))).))))..		...........((((...))))(((((((((((....)))))))))))((((.((((.(((...))).)))).))))..	-30.40	no_good_structure_found NO_POLY_U	......((......((((......((((((......(((...............................((((((...........))))))))).....))))))........))))...))..(((((((.....))))))).(((......)))..............................................((((....))))...............((((...))))(((((((((((....)))))))))))((((.((((.(((...))).)))).))))..	......((......((((......((((((......(((...............................((((((...........))))))))).....))))))........))))...))..(((((((.....))))))).(((......)))..............................................((((....))))....((((.......((((...)))))))).....................................................	CAAAACTCATTGAAAAGAAGAGTAAGCAAATAAACAATTCCCTTAACAACATTCTTGTTAAGACTAGAGAGCTTTCATTTGGTGAAAGAAAGCAATGGTTATTTGTTGAAGATGGTCTTGGAGAGGAAAAATCAAGTTGATTTTTACGGCAGCTACCGTTAAAAAGGCACCAAACCATAAAAAATGTGTTGTTTGGATCGAGATGGAATTATTTCCAATAAAGGTGGTACCGCGATCATCGCCCTTTACTAGCAAAAGCTGGTGAAGGGCTATTTGCTGTGAATCACTGCGACTGGCTT	......((......((((......((((((......(((...............................((((((...........))))))))).....))))))........))))...))..(((((((.....))))))).(((......)))..............................................((((....))))....((((.......((((...)))))))).....................................................	......((......((((......((((((......(((...............................((((((...........))))))))).....))))))........))))...))..(((((((.....))))))).(((......)))..............................................((((....))))...............((((...))))(((((((((((....)))))))))))((((.((((.(((...))).)))).))))..	1DwJhRyT	1DWJHRYT	https://www.ncbi.nlm.nih.gov/nuccore/MIJY01000023?report=genbank&from=317848&to=318146	MIJY01000023	317848	299	318146	317348	323146	-26.8	332950	Enterococcus termitis	Firmicutes	Bacilli	Lactobacillales	Enterococcaceae	Enterococcus	hypothetical protein	gb|OEG13114.1||gnl|WGS:MIJY|BCR25_06385		Uncharacterized protein |	['AUG', 'GAU', 'UGG']	True	56.0	AUG	GAU	UGG	3.0	MET	MET (CAU)	CGCGGTGTAGCTCAGCTGGCtAGAGCGTCCGGTTCATACCCGGGAGGtCGGGGGTTCGATCCCCTCCGCCGCGA	(((((((..((((.........)))).(((((.......))))).....(((((.......)))))))))))).	ASP	ASP (AUC)			ASP	ASP (CCA)	AGGGATATAGTTAAACGGTATAACTACGGTCTCCAAAACCGTCAtTGTGGGTTCGATTCCTACTATCCCTG	(((((((..((((.......)))).(((((.......)))))....(((((.......)))))))))))).
JRFF01000005.1:20366-20629	ATAAAATCAATGATTGAGACAAGTGTTAAATAACCTCTTTATTTTAGAGACCAAGTGTATGCTGAAAACTTGGATAAATGTTATTAAATGTATCCCTCATGAGATTAAGTTCTGAAGGTAGTAAGAACTTACGTAATCCTGCGTTAAAGGTTTGAGTGCTGAAGAGATTCAGAACAAAGGTGGTACCACGGATTAAATATAGTTCGTCCTTATTTTAGGACGACTTTTTT	2931.0	7.099999999999999e-29	123.1	4.4	1.0	214.0	0.93	0.33	AUAAAAUCAAUGAUUGAGACAAGUGUUAaAUAACCUCUUUAUUUUAGAGACCAAGUGUAUGCUGAAAACUUGGAUAAAUGUUAUUAAAUGUAUCCCUCAUGAGAUUAAGUUCUGAA---GGUAGUAAGAACUUACGUAAUCCUGCGUUA----AAGGUUUGAGUGCUGAAGA--------GAUUCAGAACAAAGGUGGUACCACGGAUua--AAuauaGUUCGUCCUUAUU	::::::<<------<<<<-------<<<.<<<-------<<<--------<<<<<<___________>>>>>>>>>----->>>>>>-------->>>>--->>,,<<<<<<<_____________>>>>>>>,<<<______>>>,,,,,,,,,,,,,,,,,,,<<<<<<<________>>>>>>>,,,,<<<<-------<<<<<_..____...._>>>>>>>>>:::	7.0	88.0	96.0	104.0	177.0	211.0	204.0	230.0	92.0	94.0	AUC	UAUCC	181.0	184.0	UGGU		Transcriptional	RF00230_master.fa	......((......((((.......(((.(((.......(((........((((((...........))))))))).....))))))........))))...))..(((((((..........))))))).(((......)))...............(((((....)))))....((((.......(((((..........)))))))))...................	[[7, 104], [107, 130], [132, 143], [159, 172], [177, 211]]		ACCACGGATTAAATATAGTTCGTCCTTATTTTAGGACGACTTTTTT	................(((.((((((......))))))))).....	-10.80		AAGGTGGTACCACGGATTAAATATAGTTCGTCCTTATTTTAGGACGACTTTTTT	((((.......(((((..........)))))))))...................	((((.......((((((((....))))))))))))...................	-6.8		........................(((.((((((......))))))))).....		...........................(((((((......))))))).......	-10.50		......((......((((.......(((.(((.......(((........((((((...........))))))))).....))))))........))))...))..(((((((..........))))))).(((......)))...............(((((....)))))...............................(((((((......))))))).......	......((......((((.......(((.(((.......(((........((((((...........))))))))).....))))))........))))...))..(((((((..........))))))).(((......)))...............(((((....)))))....((((.......((((((((....))))))))))))...................	ATAAAATCAATGATTGAGACAAGTGTTAAATAACCTCTTTATTTTAGAGACCAAGTGTATGCTGAAAACTTGGATAAATGTTATTAAATGTATCCCTCATGAGATTAAGTTCTGAAGGTAGTAAGAACTTACGTAATCCTGCGTTAAAGGTTTGAGTGCTGAAGAGATTCAGAACAAAGGTGGTACCACGGATTAAATATAGTTCGTCCTTATTTTAGGACGACTTTTTT	......((......((((.......(((.(((.......(((........((((((...........))))))))).....))))))........))))...))..(((((((..........))))))).(((......)))...............(((((....)))))....((((.......((((((((....))))))))))))...................	......((......((((.......(((.(((.......(((........((((((...........))))))))).....))))))........))))...))..(((((((..........))))))).(((......)))...............(((((....)))))...............................(((((((......))))))).......	ukU4r5tG	UKU4R5TG	https://www.ncbi.nlm.nih.gov/nuccore/JRFF01000005?report=genbank&from=20366&to=20595	JRFF01000005	20366	230	20595	19866	25595	-3.7	1541960	Candidatus Izimaplasma sp. HR2	Tenericutes				Candidatus Izimaplasma	Isoleucine--tRNA ligase	gb|KFZ27666.1||gnl|WGS:JRFF|KQ78_00094	6.1.1.5	Isoleucine--tRNA ligase (EC 6.1.1.5) (Isoleucyl-tRNA synthetase) (IleRS) | isoleucyl-tRNA aminoacylation [GO:0006428]	['AUC']	True	58.0	AUC			1.0	ILE	ILE (GAU)	GGGCCTGTAGCTCAGTTGGTtAGAGCGCACGCCTGATAAGCGTGAGGtCGATGGTTCAACTCCATTCAGGCCCACCA	(((((((..((((.........)))).(((((.......))))).....(((((.......))))))))))))....
CP017761.1:274478-274161	ACCTGCACGTTGAAGAGAAGAGTACATTCTGGAGTATGTTTATAGAGAGCCTCTGTTGGTGGGATGAGGTAGCGGAAAAGGGATGGAAGATGGTCTTGGAGTGAAACGGTCGAAGGTTCTGTGAACTTCAAACCGTTACGGGTGCGCCCGATAAAGCGCCACAGTATCAGTAAGTCTATAGGACTGAACGCACTGGTTAAGGCAGTCACTGTGAAGTGGTTGTAAATCAAGGTGGTAACGCGAGAGAATTTTATTTTCCGTCCTTGCACAAAGTTTATTTGTGTGAGGGCGGAATTTTTTTTT	9736.0	4.2e-23	100.8	0.0	1.0	268.0	0.95	0.47	ACCUGCACGUUGAAGAGA-AGAGUACAUUCUGGAGUAUGUUUAUAGAGAGCCUCUGUU-GGUGGGAUGAGGUAGCGGAaAAGGGAUGGAAGAUGGUCUUGGAGUGAAACGGUCGAAGguucugUGAACUUCAAACCGUUACGGGUGCGCCCGAUAAagcgccacaguaucaguaagucuauaggacugAACGCACUGGUUAAGGCAGUCACUGUGAAGUGGUUGUAAAuCAAGGUGGUAACGCGAGAgaau----uuuauuUUCCGUCCUUGCA	::::::<<------<<<<-------<<<<<<-------<<<--------<<<<<<___________>>>>>>>>>---.-->>>>>>-------->>>>--->>,,<<<<<<<____......_________>>>>>>>,<<<______>>>,,,,................................,,,,,,,,,,,,,,,<<<<<<<________>>>>>>>,,,.,<<<<-------<<<<<_....____......_>>>>>>>>>:::	7.0	86.0	94.0	102.0	229.0	265.0	242.0	284.0	90.0	92.0	AUG	GAUGG	233.0	236.0	UGGU		Transcriptional	RF00230_master.fa	......((......((((......((((((.......(((........((((((..........)))))))))......))))))........))))...))..(((((((...................))))))).(((......)))...................................................(((((((........))))))).....((((.......(((((............)))))))))......................................	[[7, 102], [105, 137], [139, 150], [202, 223], [229, 265]]		AACGCGAGAGAATTTTATTTTCCGTCCTTGCACAAAGTTTATTTGTGTGAGGGCGGAATTTTTTTTT	.....((((((((.......((((((((((((((((.....))))))))))))))))))))))))..	-26.30		AAGGTGGTAACGCGAGAGAATTTTATTTTCCGTCCTTGCACAAAGTTTATTTGTGTGAGGGCGGAATTTTTTTTT	((((.......(((((............)))))))))......................................	((((.......((((((((......))))))))))))......................................	-5.6		.............((((((((.......((((((((((((((((.....))))))))))))))))))))))))..		.............((((((((.......((((((((((((((((.....))))))))))))))))))))))))..	-26.30	no_good_structure_found	......((......((((......((((((.......(((........((((((..........)))))))))......))))))........))))...))..(((((((...................))))))).(((......)))...................................................(((((((........)))))))..................((((((((.......((((((((((((((((.....))))))))))))))))))))))))..	......((......((((......((((((.......(((........((((((..........)))))))))......))))))........))))...))..(((((((...................))))))).(((......)))...................................................(((((((........))))))).....((((.......((((((((......))))))))))))......................................	ACCTGCACGTTGAAGAGAAGAGTACATTCTGGAGTATGTTTATAGAGAGCCTCTGTTGGTGGGATGAGGTAGCGGAAAAGGGATGGAAGATGGTCTTGGAGTGAAACGGTCGAAGGTTCTGTGAACTTCAAACCGTTACGGGTGCGCCCGATAAAGCGCCACAGTATCAGTAAGTCTATAGGACTGAACGCACTGGTTAAGGCAGTCACTGTGAAGTGGTTGTAAATCAAGGTGGTAACGCGAGAGAATTTTATTTTCCGTCCTTGCACAAAGTTTATTTGTGT	......((......((((......((((((.......(((........((((((..........)))))))))......))))))........))))...))..(((((((...................))))))).(((......)))...................................................(((((((........))))))).....((((.......((((((((......))))))))))))...................	......((......((((......((((((.......(((........((((((..........)))))))))......))))))........))))...))..(((((((...................))))))).(((......)))...................................................(((((((........)))))))..................((((((((.......((((((((((((((((.....)))))))	LIM4FNy5	LIM4FNY5	https://www.ncbi.nlm.nih.gov/nuccore/CP017761?report=genbank&from=274176&to=274478&strand=2	CP017761	274478	303	274176	269176	274978	-20.700000000000006	1911586	Marinilactibacillus sp. 15R	Firmicutes	Bacilli	Lactobacillales	Carnobacteriaceae	Marinilactibacillus	hypothetical protein	gb|API88038.1||gnl|PRJNA349087|BKP56_01235		Fe-ADH domain-containing protein |	['AUG', 'GAU', 'UGG']	True	56.0	AUG	GAU	UGG	3.0	MET	MET (CAU)	GGCGGTGTAGCTCAGCTGGCtAGAGCGTACGGTTCATACCCGTGAGGtCGTGGGTTCGATTCCCTCCGCCGCTA	(((((((..((((.........)))).(((((.......))))).....(.(((.......))).)))))))).	ASP	ASP (AUC)			ASP	ASP (CCA)	AGGGATATAGTTTAACGGTAAAACTACGGTCTCCAAAACCGTCAaTGTGGGTTCGATTCCTACTATCCCTG	(((((((..((((.......)))).(((((.......)))))....(((((.......)))))))))))).
MPHG01000028.1:39229-38950	AGCAAGGCAAAGAAAGGAACACAAGTAGTGGATGATCTCCCTGTTCAAGAGAGCTGATGGTGGTGCGAATCAGTACAAAGATCAACATGAATTACAATCCTGGAGCTTCTTTTTCGAAGCAAAGAGTAGTCTTTGTGAAGGGAAAGACGGTCAAATGATCGTTAACAAAATCGAGAGGTGAACAAGTACGTTCACAACTAGGGTGGTACCGCGACAAGTTCGTCCCTACTGGAAAACCAGTAGGGACTTTTTT	2791.0	4.9e-29	123.8	0.0	1.0	230.0	0.96	0.44	AGCAAGGCAAAGAAAGGAacACAAGUAGUGgAUGAUCUCCCUGUUCAAGAGAGCUGAUGGU-GGUGCGAAUCAGUACAAAGAUCAACAUGAAUUACAaUCCUGGAGCUUCUUUUUCGAAGcaaagaguaguCUUUGUGAAGGGAAAGACGGUCAAauGAUCGUUA---ACAAAAUCGAGAGGUGAACAA----GUACGUUCACAACUAGGGUGGUACCGCGA---CAAgU-UCGUCCCUACU	::::::<<------<<<<..-------<<<.<<<-------<<<--------<<<<<<___________>>>>>>>>>----->>>>>>--------.>>>>--->>,,<<<<<<<____..........._________>>>>>>>,<<<____..__>>>,,,,,,,,,,,,,,,,,,,<<<<<<<________>>>>>>>,,,,<<<<-------<<<<<_____._>>>>>>>>>:::	7.0	89.0	98.0	106.0	200.0	227.0	222.0	253.0	94.0	96.0	ACA	UACAA	204.0	207.0	UGGU		Transcriptional	RF00230_master.fa	......((......((((.........(((.(((.......(((........((((((..........))))))))).....)))))).........))))...))..(((((((........................))))))).(((........)))................(((((((....)))))))....((((.......((((.....))))))))..........................	[[7, 106], [109, 146], [148, 161], [178, 195], [200, 227]]	bracket_structure_was_changed	ACCGCGACAAGTTCGTCCCTACTGGAAAACCAGTAGGGACTTTTTT	..............(((((((((((....)))))))))))......	-21.20		AGGGTGGTACCGCGACAAGTTCGTCCCTACTGGAAAACCAGTAGGGACTTTTTT	((((.......((((.....))))))))..........................	((((.......((((.....))))))))..........................	-5.6		......................(((((((((((....)))))))))))......		......................(((((((((((....)))))))))))......	-21.20		......((......((((.........(((.(((.......(((........((((((..........))))))))).....)))))).........))))...))..(((((((........................))))))).(((........)))................(((((((....)))))))..........................(((((((((((....)))))))))))......	......((......((((.........(((.(((.......(((........((((((..........))))))))).....)))))).........))))...))..(((((((........................))))))).(((........)))................(((((((....)))))))....((((.......((((.....))))))))..........................	AGCAAGGCAAAGAAAGGAACACAAGTAGTGGATGATCTCCCTGTTCAAGAGAGCTGATGGTGGTGCGAATCAGTACAAAGATCAACATGAATTACAATCCTGGAGCTTCTTTTTCGAAGCAAAGAGTAGTCTTTGTGAAGGGAAAGACGGTCAAATGATCGTTAACAAAATCGAGAGGTGAACAAGTACGTTCACAACTAGGGTGGTACCGCGACAAGTTCGTCCCTACTGGAAAACCAGTAGGGACTTTTTT	......((......((((.........(((.(((.......(((........((((((..........))))))))).....)))))).........))))...))..(((((((........................))))))).(((........)))................(((((((....)))))))....((((.......((((.....))))))))..........................	......((......((((.........(((.(((.......(((........((((((..........))))))))).....)))))).........))))...))..(((((((........................))))))).(((........)))................(((((((....)))))))..........................(((((((((((....)))))))))))......	DzrH0Q6X	DZRH0Q6X	https://www.ncbi.nlm.nih.gov/nuccore/MPHG01000028?report=genbank&from=38977&to=39229&strand=2	MPHG01000028	39229	253	38977	33977	39729	-15.6	1914540	Bacillus obstructivus	Firmicutes	Bacilli	Bacillales	Bacillaceae	Bacillus	chorismate mutase	gb|OJH20503.1||gnl|WGS:MPHG|BLX88_01535		Chorismate mutase | aromatic amino acid family biosynthetic process [GO:0009073]; chorismate metabolic process [GO:0046417]	['ACA', 'UAC', 'CAA']	True	56.0	ACA	UAC	CAA	3.0	THR	THR (UGU)	GCCGGCCTAGCTCAATTGGTAGAGCAACTGACTTGTAATCAGTAGGtTGGGGGTTCAAGTCCTCTGGCCGGCACCA	(((((((..((((........)))).(((((.......))))).....(((((.......))))))))))))....	TYR	TYR (GUA)	GGAGGGGTAGCGAAGTGGCtaAACGCGGCGGACTGTAAATCCGCTCCCTCAGGGTtCGGCGGTTCGAATCCGTCCCCCTCCACCA	(((((((..(((...........))).(((((.......))))).(((...)))...(((((.......))))))))))))....	TYR	TYR (UUG)	ATATCCAAGTGGTAAGGCAACGGACTTTGACTCCGTCACtCGTTGGTTCGAATCCAGCTAGCCCAGCCA	(((((((..(((.........))).(((((.......))))).....(((((.......))))))))))))....
NGLE01000001.1:372011-372299	GAAAGAACGATGATCAGAATAGTAAGTGAAGAGATTTGTATGAGAGAGTTTCCGGTTGCTGAGAGGAAATAACGAATCGTCATTGAACACGCCTGTAAGTTGTTTTTCTGAAATATTGATAGTAGGAAAAATCGGAGAGTCCGTTATCACTCCTTAGTTTGTATGACTAACAGAGGTTTTTGCTGTGAAGTAAAAACAAATCTGAGGTGGGACCACGTGAAAAATTTCTCGTCCTCTTGGCTTATTTGCCAAGAGGGCTTTTTTTATTTTTGAGGTATGATTTTT	1572.0	1.3e-30	129.9	0.5	1.0	239.0	0.95	0.38	GAAAGAACGAUGAUCAGA-AUAGUAAGUGAAGAGAUUUG-UAUGAGAGAGUUUCCGGUUGCUGAGAGGAAAUAACGAAUCGUCAUUGAA-CACGCCUGUAAGUUGUUUUUCUGAAAuaUUGAUAGUAGGAAAAAUCGGAGA-GUCCGUUAUcacuccuuaguuuGUAUGACUAACAGAGGUUUUUGCUGUGAAGUAAAAACAAAucUGAGGUGGGACCACGUGAAAAAuuUCUCGUCCUCUUG	::::::<<------<<<<-------<<<<<<-------<<<--------<<<<<<___________>>>>>>>>>----->>>>>>-------->>>>--->>,,<<<<<<<____.._________>>>>>>>,<<<______>>>,,,,.............,,,,,,,,,,,,,,,<<<<<<<________>>>>>>>,,,..,<<<<-------<<<<<_____.._>>>>>>>>>:::	7.0	85.0	92.0	100.0	204.0	236.0	231.0	271.0	88.0	90.0	CAC	ACACG	208.0	211.0	UGGG		Transcriptional	RF00230_master.fa	......((......((((......((((((.......((........((((((...........))))))).).....)))))).......))))...))..(((((((...............))))))).(((.....)))................................(((((((........)))))))......((((.......(((((........))))))))).................................................	[[7, 100], [103, 131], [133, 143], [176, 197], [204, 236]]	bracket_structure_was_changed changed_some_brackets_to_dots	ACCACGTGAAAAATTTCTCGTCCTCTTGGCTTATTTGCCAAGAGGGCTTTTTTTATTTTTGAGGTATGATTTTT	...((.(.((((((.....(((((((((((......))))))))))).......)))))).).)).........	-25.60		GAGGTGGGACCACGTGAAAAATTTCTCGTCCTCTTGGCTTATTTGCCAAGAGGGCTTTTTTTATTTTTGAGGTATGATTTTT	((((.......(((((........))))))))).................................................	((((.......(((((((....))))))))))).................................................	-9.6		...........((.(.((((((.....(((((((((((......))))))))))).......)))))).).)).........		...........................(((((((((((......)))))))))))...........................	-21.70		......((......((((......((((((.......((........((((((...........))))))).).....)))))).......))))...))..(((((((...............))))))).(((.....)))................................(((((((........))))))).................................(((((((((((......)))))))))))...........................	......((......((((......((((((.......((........((((((...........))))))).).....)))))).......))))...))..(((((((...............))))))).(((.....)))................................(((((((........)))))))......((((.......(((((((....))))))))))).................................................	GAAAGAACGATGATCAGAATAGTAAGTGAAGAGATTTGTATGAGAGAGTTTCCGGTTGCTGAGAGGAAATAACGAATCGTCATTGAACACGCCTGTAAGTTGTTTTTCTGAAATATTGATAGTAGGAAAAATCGGAGAGTCCGTTATCACTCCTTAGTTTGTATGACTAACAGAGGTTTTTGCTGTGAAGTAAAAACAAATCTGAGGTGGGACCACGTGAAAAATTTCTCGTCCTCTTGGCTTATTTGCCAAGAGGGCTTTTTTTATTTTT	......((......((((......((((((.......((........((((((...........))))))).).....)))))).......))))...))..(((((((...............))))))).(((.....)))................................(((((((........)))))))......((((.......(((((((....)))))))))))...................................	......((......((((......((((((.......((........((((((...........))))))).).....)))))).......))))...))..(((((((...............))))))).(((.....)))................................(((((((........))))))).................................(((((((((((......))))))))))).............	0z2JMMTJ	0Z2JMMTJ	https://www.ncbi.nlm.nih.gov/nuccore/NGLE01000001?report=genbank&from=372011&to=372295	NGLE01000001	372011	285	372295	371511	377295	-12.1	1834181	Enterococcus sp. 4G2_DIV0659	Firmicutes	Bacilli	Lactobacillales	Enterococcaceae	Enterococcus	ATP phosphoribosyltransferase, regulatory subunit	gb|OTO09695.1||gnl|WGS:NGLE|A5880_000375T0		ATP phosphoribosyltransferase regulatory subunit | histidine biosynthetic process [GO:0000105]	['CAC']	True	18.0	CAC			1.0	HIS	HIS (GUG)	GCGATTGTGGTGAAGTGGTtAACACAGCGGATTGTGGTTCCGCCATgCGTGGGTTCGATCCCCATCAGTCGCC	(((((((..(((..........))).(((((.......))))).....(((((.......)))))))))))).
FQZS01000008.1:64731-64995	GTAATGGCTATGAAAAGGACAGTAGCAAGAGATGATGCATCCAGAGAGATAGTCGGTTGGTGAAAGACTATCTGCAGAGCTCTTGGCGAAGATCACCTTGGAGCCGGATGCCTGAAATTTAGTAGGGCATTCCGCAGTAATGCGTTAAATTTACCGAGTGACAGTCTATTGCAGACTGTAATGAGGGTGGTACCGCGTGTCCAAACGTCCCTATGGCTTTTGCCATAGGGTTTTT	1363.0	5.3e-31	131.3	0.0	1.0	215.0	0.93	0.47	GUAAUGGCUAUGAAAAGG-ACAGUAGCAAGAGA-UGAUGCAUCCAGAGAgAUAGUCGGUUGGUGAAAGACUAUcUGCAGAGCUCUUgGCGAAGAUCACCUUGGAGCCGGAUGCCUGAA--AUUUAGUAGGGCAUUCCGCAGUAAUGCGUUA---AAUUUACCGAGUGACAGUCU---AUUGCAGACUGUAAUGAGGGUGGUACCGCGUG-UCCA-AACGUCCCUAUG	::::::<<------<<<<-------<<<<<<-------<<<--------.<<<<<<___________>>>>>>.>>>----->>>>.>>-------->>>>--->>,,<<<<<<<_____________>>>>>>>,<<<______>>>,,,,,,,,,,,,,,,,,,,<<<<<<<________>>>>>>>,,,,<<<<-------<<<<<______>>>>>>>>>:::	7.0	88.0	96.0	104.0	184.0	212.0	209.0	235.0	92.0	94.0	AUC	GAUCA	188.0	191.0	UGGU		Transcriptional	RF00230_master.fa	......((......((((......((((((......(((.........((((((...........)))))).))).....)))).))........))))...))..(((((((...........))))))).(((......)))................(((((((.....)))))))....((((.......(((((....))))))))).......................	[[7, 104], [107, 131], [133, 144], [161, 179], [184, 212]]		ACCGCGTGTCCAAACGTCCCTATGGCTTTTGCCATAGGGTTTTT	...((((......))))(((((((((....))))))))).....	-20.40		AGGGTGGTACCGCGTGTCCAAACGTCCCTATGGCTTTTGCCATAGGGTTTTT	((((.......(((((....))))))))).......................	((((.......((((......)))))))).......................	-7.0		...........((((......))))(((((((((....))))))))).....		.........................(((((((((....))))))))).....	-17.10		......((......((((......((((((......(((.........((((((...........)))))).))).....)))).))........))))...))..(((((((...........))))))).(((......)))................(((((((.....))))))).............................(((((((((....))))))))).....	......((......((((......((((((......(((.........((((((...........)))))).))).....)))).))........))))...))..(((((((...........))))))).(((......)))................(((((((.....)))))))....((((.......((((......)))))))).......................	GTAATGGCTATGAAAAGGACAGTAGCAAGAGATGATGCATCCAGAGAGATAGTCGGTTGGTGAAAGACTATCTGCAGAGCTCTTGGCGAAGATCACCTTGGAGCCGGATGCCTGAAATTTAGTAGGGCATTCCGCAGTAATGCGTTAAATTTACCGAGTGACAGTCTATTGCAGACTGTAATGAGGGTGGTACCGCGTGTCCAAACGTCCCTATGGCTTTTGCCATAGGGTTTTT	......((......((((......((((((......(((.........((((((...........)))))).))).....)))).))........))))...))..(((((((...........))))))).(((......)))................(((((((.....)))))))....((((.......((((......)))))))).......................	......((......((((......((((((......(((.........((((((...........)))))).))).....)))).))........))))...))..(((((((...........))))))).(((......)))................(((((((.....))))))).............................(((((((((....))))))))).....	u5PZ0kip	U5PZ0KIP	https://www.ncbi.nlm.nih.gov/nuccore/FQZS01000008?report=genbank&from=64731&to=64965	FQZS01000008	64731	235	64965	64231	69965	-10.1	1122184	Lutispora thermophila DSM 19022	Firmicutes	Clostridia	Clostridiales	Clostridiaceae	Lutispora	Isoleucyl-tRNA synthetase	emb|SHI80636.1||gnl|WGS:FQZS|SHI80636		Isoleucine--tRNA ligase (EC 6.1.1.5) (Isoleucyl-tRNA synthetase) (IleRS) | isoleucyl-tRNA aminoacylation [GO:0006428]	['AUC']	True	50.0	AUC			1.0	ILE	ILE (GAU)
FPJZ01000003.1:52380-52092	ATAATGGTTTTGATCGGGACAAGTAGAGCGATACGATTTTGTGAAGCGAACTGAGGTTTGGTGCGAGCTCAGTCAAATCTTCGCTCGAAGATCACCCGTGAACTGTTGTCCGAAATCGTCAGAGAGTAGGATGGACCGTATCATTCACGTTACGAATGTTAGAGCGGATTTGATCGTTTCTATGTTTAGACGATCAGAGCCATTAGGGTGGTACCGCGGGAAACCTTCTCGTCCCTAGAGGATGATGAAGGTTTTTT	4304.0	1.7e-27	117.8	0.0	1.0	239.0	0.89	0.47	AUAAUGGUUUUGAUCGGGACAAGUAGAGCGAUACGAUUUUGUGAAGCGAACUGAGGUUUGGUGCGAgCUCAGUCAAAUC-UUCGCUCGAAGAUCACCCGUGAACUG-UUGUCCGAAAucguCAGAGAGUAGGAUGGACCGUAUCAuUCACGUUA--CGAAUGUUAGAGCGGAUUUGAUCGuuucuauguuuaGACGAUCAGAGCCAUUAGGGUGGUACCGCGGGAAACCuUCUCGUCCCUAGA	::::::<<------<<<<-------<<<<<<-------<<<--------<<<<<<___________.>>>>>>>>>----->>>>>>-------->>>>--->>,,<<<<<<<____...._________>>>>>>>,<<<____.__>>>,,,,,,,,,,,,,,,,,,,<<<<<<<___............_____>>>>>>>,,,,<<<<-------<<<<<_____._>>>>>>>>>:::	7.0	87.0	95.0	103.0	205.0	236.0	224.0	257.0	91.0	93.0	AUC	GAUCA	209.0	212.0	UGGU		Transcriptional	RF00230_master.fa	......((......((((.......((((((.......(((........((((((............)))))))))....))))))........))))...))..((((((.................))))))..(((.......))).................(((((((....................)))))))....((((.......(((((.......))))))))).....................	[[7, 103], [106, 134], [137, 149], [167, 200], [205, 236]]	bracket_structure_was_changed changed_some_brackets_to_dots	ACCGCGGGAAACCTTCTCGTCCCTAGAGGATGATGAAGGTTTTTT	.....(((((((((((((((((.....)))))).)))))))))))	-19.30		AGGGTGGTACCGCGGGAAACCTTCTCGTCCCTAGAGGATGATGAAGGTTTTTT	((((.......(((((.......))))))))).....................	((((.......(((((((...))))))))))).....................	-9.7		.............(((((((((((((((((.....)))))).)))))))))))		...................(((((((((((.....)))))).)))))......	-14.30		......((......((((.......((((((.......(((........((((((............)))))))))....))))))........))))...))..((((((.................))))))..(((.......))).................(((((((....................))))))).......................(((((((((((.....)))))).)))))......	......((......((((.......((((((.......(((........((((((............)))))))))....))))))........))))...))..((((((.................))))))..(((.......))).................(((((((....................)))))))....((((.......(((((((...))))))))))).....................	ATAATGGTTTTGATCGGGACAAGTAGAGCGATACGATTTTGTGAAGCGAACTGAGGTTTGGTGCGAGCTCAGTCAAATCTTCGCTCGAAGATCACCCGTGAACTGTTGTCCGAAATCGTCAGAGAGTAGGATGGACCGTATCATTCACGTTACGAATGTTAGAGCGGATTTGATCGTTTCTATGTTTAGACGATCAGAGCCATTAGGGTGGTACCGCGGGAAACCTTCTCGTCCCTAGAGGATGATGAAGGTTTTTT	......((......((((.......((((((.......(((........((((((............)))))))))....))))))........))))...))..((((((.................))))))..(((.......))).................(((((((....................)))))))....((((.......(((((((...))))))))))).....................	......((......((((.......((((((.......(((........((((((............)))))))))....))))))........))))...))..((((((.................))))))..(((.......))).................(((((((....................))))))).......................(((((((((((.....)))))).)))))......	ZfeRYt0e	ZFERYT0E	https://www.ncbi.nlm.nih.gov/nuccore/FPJZ01000003?report=genbank&from=52124&to=52380&strand=2	FPJZ01000003	52380	257	52124	47124	52880	-4.600000000000001	1761907	Thermoactinomyces sp. DSM 45891	Firmicutes	Bacilli	Bacillales	Thermoactinomycetaceae	Thermoactinomyces	Isoleucyl-tRNA synthetase	emb|SFX26478.1|		Isoleucine--tRNA ligase (EC 6.1.1.5) (Isoleucyl-tRNA synthetase) (IleRS) | isoleucyl-tRNA aminoacylation [GO:0006428]	['AUC']	True	58.0	AUC			1.0	ILE	ILE (GAU)
FR898771.1:10360-10057	AAAACGACTTTGATAGGAACTAGTAGGGGAATGATGAAAGCGCAGAGAGGTTCTGGCTGGTGTAAAGAACTGTTTGATCATCTTTGAACTCATCCTTGAGTGGAGCACTGAATTAAGTAGGCTGCTACGGCATTTGCGACCGTTATCTCGCTAGAGTATGTACTTTATATATAAAGCGTACTCGATAAGGTTGATATTGTGAGATATCAATAAATTGAGGTGGAACCACGAAGAATTATTCTCTCGTCCTCTTACGCTAGTAAGGACGAGGGCTTTTTTT	4977.0	6.7e-27	115.5	0.0	1.0	254.0	0.95	0.4	AAAACGACUUUGAUAGGAACUAGUAGGGGAAUG-AUGAAAGCGCAGAGAGGUUCUGGCUGGUGUAAAGAACUGUUUGAUCAUCUUUGAA-CUCAUCCUUGAGUGGAGCA-CUGAA---UUAAGUAGGCUGCUACGGCAUUugcGACCGUUAUcucgcuagaguauguacuuuauauauaaAGCGUACUCGAUAAGGUUGAUAUUGUGAGAUAUCAAUAAAuUGAGGUGGAACCACGAAGaAUUAuucUCUCGUCCUCUUA	::::::<<------<<<<-------<<<<<<-------<<<--------<<<<<<___________>>>>>>>>>----->>>>>>-------->>>>--->>,,<<<<<<<_____________>>>>>>>,<<<____...__>>>,,,,............................,,,,,,,,,,,,,,,<<<<<<<________>>>>>>>,,,.,<<<<-------<<<<<_.____..._>>>>>>>>>:::	7.0	86.0	93.0	101.0	217.0	251.0	241.0	280.0	89.0	91.0	CUC	ACUCA	221.0	224.0	UGGA		Transcriptional	RF00230_master.fa	......((......((((.......((((((......(((........((((((...........))))))))).....)))))).......))))...))..((((((..........)).)))).(((.........)))...............................................(((((((........))))))).....((((.......(((((..........))))))))).............................	[[7, 101], [104, 126], [128, 142], [190, 211], [217, 251]]	bracket_structure_was_changed changed_some_brackets_to_dots	ACCACGAAGAATTATTCTCTCGTCCTCTTACGCTAGTAAGGACGAGGGCTTTTTTT	.....((((((.....((((((((((..(((....)))))))))))))..))))))	-17.70		GAGGTGGAACCACGAAGAATTATTCTCTCGTCCTCTTACGCTAGTAAGGACGAGGGCTTTTTTT	((((.......(((((..........))))))))).............................	((((.......((((((((...))).))))))))).............................	-6.5		.............((((((.....((((((((((..(((....)))))))))))))..))))))		........................((((((((((..(((....)))))))))))))........	-17.40		......((......((((.......((((((......(((........((((((...........))))))))).....)))))).......))))...))..((((((..........)).)))).(((.........)))...............................................(((((((........))))))).............................((((((((((..(((....)))))))))))))........	......((......((((.......((((((......(((........((((((...........))))))))).....)))))).......))))...))..((((((..........)).)))).(((.........)))...............................................(((((((........))))))).....((((.......((((((((...))).))))))))).............................	AAAACGACTTTGATAGGAACTAGTAGGGGAATGATGAAAGCGCAGAGAGGTTCTGGCTGGTGTAAAGAACTGTTTGATCATCTTTGAACTCATCCTTGAGTGGAGCACTGAATTAAGTAGGCTGCTACGGCATTTGCGACCGTTATCTCGCTAGAGTATGTACTTTATATATAAAGCGTACTCGATAAGGTTGATATTGTGAGATATCAATAAATTGAGGTGGAACCACGAAGAATTATTCTCTCGTCCTCTTACGCTAGTAAGGACGAGGGCTTTTTTT	......((......((((.......((((((......(((........((((((...........))))))))).....)))))).......))))...))..((((((..........)).)))).(((.........)))...............................................(((((((........))))))).....((((.......((((((((...))).))))))))).............................	......((......((((.......((((((......(((........((((((...........))))))))).....)))))).......))))...))..((((((..........)).)))).(((.........)))...............................................(((((((........))))))).............................((((((((((..(((....)))))))))))))........	pIXD9qlP	PIXD9QLP	https://www.ncbi.nlm.nih.gov/nuccore/FR898771?report=genbank&from=10081&to=10360&strand=2	FR898771	10360	280	10081	5081	10860	-10.9	1262767	Catenibacterium sp. CAG:290	Firmicutes	Erysipelotrichia	Erysipelotrichales	Erysipelotrichaceae	Catenibacterium	2-isopropylmalate synthase	emb|CDE27844.1|		2-isopropylmalate synthase (EC 2.3.3.13) (Alpha-IPM synthase) (Alpha-isopropylmalate synthase) | leucine biosynthetic process [GO:0009098]	['CUC', 'ACU']	True	34.0	CUC	ACU		2.0	LEU	LEU (GAG)	GCGGCCGTGGTGGAATGGTaGACACGCAAGTTTGAGGGACTTGTGGACGTACGTCTGTGTGAGTTCAAATCTCATCGGCCGCACCA	(((((((..(((..........))).(((((.......))))).(((((())))))..(((((.......))))))))))))....	THR	THR (AGU)
LIXZ01000003.1:55672-55371	AAAAATGCCATGAAGAGAAGAGTATATATCCCGATTTCTTTAAAGAGAGCCCTGGAAGCTGAAAAGGGGCAGGAAGGACGGTATTGAACCAAGGCTCTGAGCAGCGCATCGGAACCGGGAACGGGGATGGTGTGACGGGAGCTCCCGTTAAGGAGCTAGGGTATAAGCCGAATTGGCCGTACCCGAAAAGGCCGGTATGGTGACATGCTGGCGAACTGGGGTGGCACCGCGATCTATAATCTCGCCCCCAAGACCAATGTCTTGGGGGTGGGATTTTTTT	5806.0	3.3e-26	112.8	0.0	1.0	252.0	0.97	0.54	AAAAAUGCCAUGAAGAGA-AGAGUAUAUAUCCCGAUUUCUUUAAAGAGAGCCC-UGGAAGCUGAAAAGGGGCAGGAAGgACGGUAUUGAACCAAGGCUCUGAGCAGCGCAUCGGAACcggGAACGGGGAUGGUGUGACGGGAGCUCCCGUUAAggagcuaggguauaagccgaauugGCCGUACCCGAAAAGGCCGGUAUGGUGACAUGCUGGCgAACUGGGGUGGCACCGCGAUCuAUAAUCUCGCCCCCAAG	::::::<<------<<<<-------<<<<<<-------<<<--------<<<<<<___________>>>>>>>>>---.-->>>>>>-------->>>>--->>,,<<<<<<<____..._________>>>>>>>,<<<______>>>,,,,........................,,,,,,,,,,,,,,,<<<<<<<________>>>>>>>.,,,,<<<<-------<<<<<_._____>>>>>>>>>:::	7.0	86.0	94.0	102.0	218.0	249.0	240.0	280.0	90.0	92.0	CAA	CCAAG	222.0	225.0	UGGC		Transcriptional	RF00230_master.fa	......((......((((......((((((.......(((........(((((...........).)))))))......))))))........))))...))..(((((((................))))))).(((......)))...........................................(((((((........))))))).....((((.......(((((.......)))))))))...............................	[[7, 102], [105, 134], [136, 147], [191, 212], [218, 249]]	bracket_structure_was_changed changed_some_brackets_to_dots	ACCGCGATCTATAATCTCGCCCCCAAGACCAATGTCTTGGGGGTGGGATTTTTTT	............(((((((((((((((((....))))))))))))))))).....	-30.00		GGGGTGGCACCGCGATCTATAATCTCGCCCCCAAGACCAATGTCTTGGGGGTGGGATTTTTTT	((((.......(((((.......)))))))))...............................	((((.......(((((.......)))))))))...............................	-9.8		....................(((((((((((((((((....))))))))))))))))).....		......................(((((((((((((((....))))))))))))))).......	-28.10		......((......((((......((((((.......(((........(((((...........).)))))))......))))))........))))...))..(((((((................))))))).(((......)))...........................................(((((((........)))))))...........................(((((((((((((((....))))))))))))))).......	......((......((((......((((((.......(((........(((((...........).)))))))......))))))........))))...))..(((((((................))))))).(((......)))...........................................(((((((........))))))).....((((.......(((((.......)))))))))...............................	AAAAATGCCATGAAGAGAAGAGTATATATCCCGATTTCTTTAAAGAGAGCCCTGGAAGCTGAAAAGGGGCAGGAAGGACGGTATTGAACCAAGGCTCTGAGCAGCGCATCGGAACCGGGAACGGGGATGGTGTGACGGGAGCTCCCGTTAAGGAGCTAGGGTATAAGCCGAATTGGCCGTACCCGAAAAGGCCGGTATGGTGACATGCTGGCGAACTGGGGTGGCACCGCGATCTATAATCTCGCCCCCAAGACCAATGTCTTGGGGGTGGGATTTTTTT	......((......((((......((((((.......(((........(((((...........).)))))))......))))))........))))...))..(((((((................))))))).(((......)))...........................................(((((((........))))))).....((((.......(((((.......)))))))))...............................	......((......((((......((((((.......(((........(((((...........).)))))))......))))))........))))...))..(((((((................))))))).(((......)))...........................................(((((((........)))))))...........................(((((((((((((((....))))))))))))))).......	RqVmj-eT	RQVMJET	https://www.ncbi.nlm.nih.gov/nuccore/LIXZ01000003?report=genbank&from=55393&to=55672&strand=2	LIXZ01000003	55672	280	55393	50393	56172	-18.3	218284	Bacillus vietnamensis	Firmicutes	Bacilli	Bacillales	Bacillaceae	Bacillus					['CAA']	True	16.0	CAA			1.0	GLN	GLN (UUG)	TGGGCTATAGCCAAGCGGTAAGGCATCGCACTTTGACTGCGACATgCGTTGGTTCGAATCCAGCTAGCCCAGCCA	(((((((..(((.........))).(((((.......))))).....(((((.......))))))))))))....
LOED01000033.1:6561-6310	GCAAAGACTATGATGGGGATTGTAGGCCCGATACCCTTACAGAGAGAAACCGCCGGCGGCTGAGAGCGGTTTCAAGGAAAGGCGGGACCGAAGTTGCGCCCCGGAGTTCAGGCCTTGAAGTTAAAAGTAGAGGCCTGCGGCTTAGGCCGTTAAGGAAAAGAGTGAAAAATCAGAGTGGGACCGCGGGCCTTTCGCCTCTGGAGAGGTGAAAGGCCTTTGTTTTAATCCCCGCAAACAATAATTTACAGGGAG	11317.0	7.1e-22	96.1	0.0	1.0	202.0	0.89	0.56	GCAAAGACUAUGAUGGGG-AUUGUAGGCCCGA---UACCCUUACAGAGAGAAACCGCCGgcgGCUGAGAgcGGUUUCaAGGAAAGGCGGGaCCGAAGuUGCGCCCCGGAGUUCAGGCCUUGAAGUUAAAAGUAGAGGCCUGCGGCUUAGGCCGUUA----AGGAAAAGAGUG*[ 3]*AAUCAGAGUGGGACCGCGGG--CCU-UUCGCCUCUGGA	::::::<<------<<<<-------<<<<<<-------<<<--------<<<<<<____..._______..>>>>>>.>>>----->>>>.>>----.---->>>>--->>,,<<<<<<<_____________>>>>>>>,<<<______>>>,,,,,,,,,,,,,,,,,,,~~~~~~,,,,<<<<-------<<<<<______>>>>>>>>>:::	7.0	90.0	99.0	107.0	172.0	199.0	186.0	223.0	95.0	97.0	UGC	UUGCG	176.0	179.0	UGGG		Transcriptional	RF00230_master.fa	......((......((((......((((((....(((........((((((................)))))).))).....)))).)).........))))...))..(((((((.............))))))).(((......)))......................((((.......(((((...))))))))).....................................................	[[7, 107], [110, 136], [138, 149], [172, 199]]		ACCGCGGGCCTTTCGCCTCTGGAGAGGTGAAAGGCCTTTGTTTTAATCCCCGCAAACAATAATTTACAGGGAG	..((.((((((((((((((....)))))))))))))).))......((((.(.(((......))).).)))).	-30.10		AGAGTGGGACCGCGGGCCTTTCGCCTCTGGAGAGGTGAAAGGCCTTTGTTTTAATCCCCGCAAACAATAATTTACAGGGAG	((((.......(((((...))))))))).....................................................	((((.......((((.....)))))))).....................................................	-4.3		..........((.((((((((((((((....)))))))))))))).))......((((.(.(((......))).).)))).		..............(((((((((((((....))))))))))))).....................................	-24.40		......((......((((......((((((....(((........((((((................)))))).))).....)))).)).........))))...))..(((((((.............))))))).(((......)))....................................(((((((((((((....))))))))))))).....................................	......((......((((......((((((....(((........((((((................)))))).))).....)))).)).........))))...))..(((((((.............))))))).(((......)))......................((((.......((((.....)))))))).....................................................	GCAAAGACTATGATGGGGATTGTAGGCCCGATACCCTTACAGAGAGAAACCGCCGGCGGCTGAGAGCGGTTTCAAGGAAAGGCGGGACCGAAGTTGCGCCCCGGAGTTCAGGCCTTGAAGTTAAAAGTAGAGGCCTGCGGCTTAGGCCGTTAAGGAAAAGAGTGAAAAATCAGAGTGGGACCGCGGGCCTTTCGCCTCTGGAGAGGTGAAAGGCCTTTGTTTT	......((......((((......((((((....(((........((((((................)))))).))).....)))).)).........))))...))..(((((((.............))))))).(((......)))......................((((.......((((.....))))))))........................	......((......((((......((((((....(((........((((((................)))))).))).....)))).)).........))))...))..(((((((.............))))))).(((......)))....................................(((((((((((((....)))))))))))))........	N0WUHl8y	N0WUHL8Y	https://www.ncbi.nlm.nih.gov/nuccore/LOED01000033?report=genbank&from=6310&to=6561&strand=2	LOED01000033	6561	252	6310	1310	7061	-20.1	520764	Fervidicola ferrireducens	Firmicutes	Clostridia	Thermoanaerobacterales	Thermoanaerobacteraceae	Fervidicola	Serine acetyltransferase	gb|KXG75124.1||gnl|WGS:LOED|AN618_20530	2.3.1.30	Serine acetyltransferase (EC 2.3.1.30) | cysteine biosynthetic process from serine [GO:0006535]	['UGC']	True	18.0	UGC			1.0	CYS	CYS (GCA)	GGCGGCATAGCCAAGTGGTAAGGCAGAGGTCTGCAAAACCTTTAtCCCCAGTTCGAATCTGGGTGCCGCCTCCA	(((((((..(((.........))).(((((.......)))))....(((((.......))))))))))))....
LWAE01000001.1:717074-717350	ATATTAACTGTGATAGAGAAAGTAGATATATAGTTTTTTTTAGAGAGAAAAGGTCTTGGCTGGGAGCCTTTTTAAGAAGTTATATATTGAAGTTCACTCTGGAGTTCTAGTTGTGAAACAGTGAAGTAGCAATTAGCGGGTAAGATCGATAAATCTGCAAAGAGAATATTGTTAATGTTTAGCAGTATTAATTTGGGTGGTAACGCGGATATAAGTTCGTCCCTTAATGAGGGATGGGCTTTTTTT	4001.0	9.5e-28	118.8	11.8	1.0	227.0	0.95	0.34	AUAUUAACUGUGAUAGAG-AAAGUAGAUAUAUAGUUUUUUUUAGAGAGAAAAGGUCUUGGCUGGGAGCCUUUuuAAGAAGuUAUAUAUUGAAGUUCACUCUGGAGUUCUAGUUGUGAAAcAGUGAAGUAGCAAUUAGCGGGUAAGAUCGAUA---AAUCUGCAAAGAGAAUAUUGUUAaugUUUAGCAGUAUUAAUUUGGGUGGUAACGCGGAUAUAAGUUCGUCCCUUAA	::::::<<------<<<<-------<<<<<<-------<<<--------<<<<<<___________>>>>>>..>>>---.-->>>>>>-------->>>>--->>,,<<<<<<<____._________>>>>>>>,<<<______>>>,,,,,,,,,,,,,,,,,,,<<<<<<<___..._____>>>>>>>,,,,<<<<-------<<<<<______>>>>>>>>>:::	7.0	89.0	97.0	105.0	194.0	224.0	215.0	246.0	93.0	95.0	UUC	GUUCA	198.0	201.0	UGGU		Transcriptional	RF00230_master.fa	......((......((((......((((((.......(((........((((((...........))))))..)))......))))))........))))...))..(((((((..............))))))).(((......)))................(((((((...........)))))))....((((.......(((((......)))))))))......................	[[7, 105], [108, 135], [137, 148], [165, 189], [194, 224]]		AACGCGGATATAAGTTCGTCCCTTAATGAGGGATGGGCTTTTTTT	...........(((((((((((((...))))))))))))).....	-16.80		TGGGTGGTAACGCGGATATAAGTTCGTCCCTTAATGAGGGATGGGCTTTTTTT	((((.......(((((......)))))))))......................	.(((.......((((((....))))))))).......................	-6.7		...................(((((((((((((...))))))))))))).....		.....................(((((((((((...))))))))))).......	-14.80		......((......((((......((((((.......(((........((((((...........))))))..)))......))))))........))))...))..(((((((..............))))))).(((......)))................(((((((...........))))))).........................(((((((((((...))))))))))).......	......((......((((......((((((.......(((........((((((...........))))))..)))......))))))........))))...))..(((((((..............))))))).(((......)))................(((((((...........))))))).....(((.......((((((....))))))))).......................	ATATTAACTGTGATAGAGAAAGTAGATATATAGTTTTTTTTAGAGAGAAAAGGTCTTGGCTGGGAGCCTTTTTAAGAAGTTATATATTGAAGTTCACTCTGGAGTTCTAGTTGTGAAACAGTGAAGTAGCAATTAGCGGGTAAGATCGATAAATCTGCAAAGAGAATATTGTTAATGTTTAGCAGTATTAATTTGGGTGGTAACGCGGATATAAGTTCGTCCCTTAATGAGGGATGGGCTTTTTTT	......((......((((......((((((.......(((........((((((...........))))))..)))......))))))........))))...))..(((((((..............))))))).(((......)))................(((((((...........))))))).....(((.......((((((....))))))))).......................	......((......((((......((((((.......(((........((((((...........))))))..)))......))))))........))))...))..(((((((..............))))))).(((......)))................(((((((...........))))))).........................(((((((((((...))))))))))).......	pK7P_W30	PK7PW30	https://www.ncbi.nlm.nih.gov/nuccore/LWAE01000001?report=genbank&from=717074&to=717319	LWAE01000001	717074	246	717319	716574	722319	-8.100000000000001	1121326	Clostridium magnum DSM 2767	Firmicutes	Clostridia	Clostridiales	Clostridiaceae	Clostridium	phenylalanine--tRNA ligase alpha subunit	gb|KZL93665.1||gnl|WGS:LWAE|CLMAG_07160	6.1.1.20	Phenylalanine--tRNA ligase alpha subunit (EC 6.1.1.20) (Phenylalanyl-tRNA synthetase alpha subunit) (PheRS) | phenylalanyl-tRNA aminoacylation [GO:0006432]	['UUC']	True	58.0	UUC			1.0	PHE	PHE (GAA)	GGCTAGATAGCTCAGTCGGTAGAGCAGAGGACTGAAAATCCTCGTGtCCCTGGTTCGATTCCTGGTCTGGCCACCA	(((((((..((((........)))).(((((.......))))).....((.((.......)).)))))))))....
AYZB01000058.1:148386-148644	TATTTAACGTTGAGAAGGATTAGTAGTTATCGTTAAGCGTTTAGAGAGCGTGTGGTTAGTGCGAACACGTCGTTTAACATAATGAACTCACCTTTGAGTTTTCTATTGAACTAATCGTAGATAGAAACGTCTGCCGCGTTAAGGCCAGAGAGTTGTCCAATATAGATTGGACAGAACTTAGGTGGCATCGCGGTCAATTCGTCCTATAGTATAAAATACTATAGGACTTTTTT	2197.0	8.900000000000001e-30	126.6	0.0	1.0	209.0	0.98	0.41	UAUUUAACGUUGAGAAGGAUUAGUAGUUAUCGU--UAAGCGUUUAGAGAGCGUGUGGUUAGUGCGAACACGUCGUUUA-ACAUAAUGAA-CUCACCUUUGAGU-UUUCUAUUGAA-CUAAUCGUAGAUAGAAACGUCUG-CCGCGUUA-----AGGCCAGAGAGUUGUCCAAUAUAGAUUGGACAGAACUUAGGUGGCAUCGCGGU--CAA-UUCGUCCUAUAG	::::::<<------<<<<-------<<<<<<-------<<<--------<<<<<<___________>>>>>>>>>----->>>>>>-------->>>>--->>,,<<<<<<<_____________>>>>>>>,<<<______>>>,,,,,,,,,,,,,,,,,,,<<<<<<<________>>>>>>>,,,,<<<<-------<<<<<______>>>>>>>>>:::	7.0	84.0	91.0	99.0	179.0	206.0	201.0	233.0	87.0	89.0	CUC	ACUCA	183.0	186.0	UGGC		Transcriptional	RF00230_master.fa	......((......((((.......((((((.....(((........((((((...........)))))))))....)))))).......))))...)).(((((((............))))))).(((.....)))..............(((((((........)))))))....((((.......(((((...)))))))))...........................	[[7, 99], [101, 126], [128, 138], [153, 174], [179, 206]]		ATCGCGGTCAATTCGTCCTATAGTATAAAATACTATAGGACTTTTTT	..............((((((((((((...))))))))))))......	-15.90		TAGGTGGCATCGCGGTCAATTCGTCCTATAGTATAAAATACTATAGGACTTTTTT	((((.......(((((...)))))))))...........................	((((.......((((.....))))))))...........................	-3.4		......................((((((((((((...))))))))))))......		......................((((((((((((...))))))))))))......	-15.90		......((......((((.......((((((.....(((........((((((...........)))))))))....)))))).......))))...)).(((((((............))))))).(((.....)))..............(((((((........)))))))..........................((((((((((((...))))))))))))......	......((......((((.......((((((.....(((........((((((...........)))))))))....)))))).......))))...)).(((((((............))))))).(((.....)))..............(((((((........)))))))....((((.......((((.....))))))))...........................	TATTTAACGTTGAGAAGGATTAGTAGTTATCGTTAAGCGTTTAGAGAGCGTGTGGTTAGTGCGAACACGTCGTTTAACATAATGAACTCACCTTTGAGTTTTCTATTGAACTAATCGTAGATAGAAACGTCTGCCGCGTTAAGGCCAGAGAGTTGTCCAATATAGATTGGACAGAACTTAGGTGGCATCGCGGTCAATTCGTCCTATAGTATAAAATACTATAGGACTTTTTT	......((......((((.......((((((.....(((........((((((...........)))))))))....)))))).......))))...)).(((((((............))))))).(((.....)))..............(((((((........)))))))....((((.......((((.....))))))))...........................	......((......((((.......((((((.....(((........((((((...........)))))))))....)))))).......))))...)).(((((((............))))))).(((.....)))..............(((((((........)))))))..........................((((((((((((...))))))))))))......	WaaRosgW	WAAROSGW	https://www.ncbi.nlm.nih.gov/nuccore/AYZB01000058?report=genbank&from=148386&to=148618	AYZB01000058	148386	233	148618	147886	153618	-12.5	1423752	Lactobacillus graminis DSM 20719	Firmicutes	Bacilli	Lactobacillales	Lactobacillaceae	Lactobacillus	leucyl-tRNA synthetase	gb|KRM21088.1||gnl|WGS:AYZB|FC90_GL001625			['CUC']	True	2.0	CUC			1.0	LEU	LEU (GAG)
JNVC02000003.1:39862-39591	TATATCGCTTTGAATGGAAGAAGTAGTGAACATCTCCCTGTCCCAGAAAGCTGATGGTCGATGCAAATCAGCACAAAGATGGATCATGAATTACCTCCAGGAGCTTCTTTTGTGAACGGCAGATCTGCCAATTAGCAGAAGACGGTTAAAGGCCGTTATCTTTTCGAGACGGGAAGCATGCTTCCCAAAGCAGGGTGGTACCGCGTATTCCACGCCCCTTCATTTATTGAAGGGGCGTTTTT	1946.0	4.3e-30	127.9	0.0	1.0	222.0	0.96	0.48	UAUAUCGCUUUGAAUGGAAGAAGUAGUGAACAUCUCCCUGUCCCAGAAAGCUGAUGGUCGAUGCAAAUCAGCACAAAGaUGGAUCAUGAAUUACCUCCAGGAGCUUCUUUUGUGAACggcagaucUGCCAAUUAGCAGAAGACGGUUAAaGGCCGUUA----UCUUUUCGAGACGGGAAGC------AUGCUUCCCAAAgCAGGGUGGUACCGCGUA--UUC-CACGCCCCUUCA	::::::<<------<<<<-------<<<<<<-------<<<--------<<<<<<___________>>>>>>>>>---.-->>>>>>-------->>>>--->>,,<<<<<<<____........_________>>>>>>>,<<<____.__>>>,,,,,,,,,,,,,,,,,,,<<<<<<<________>>>>>>>,,,.,<<<<-------<<<<<______>>>>>>>>>:::	7.0	88.0	96.0	104.0	192.0	219.0	213.0	242.0	92.0	94.0	UAC	UUACC	196.0	199.0	UGGU		Transcriptional	RF00230_master.fa	......((......((((.......((((((.......(((........((((((...........)))))))))......))))))........))))...))..(((((((.....................))))))).(((.......)))...............((((((....)))))).....((((.......(((((...))))))))).......................	[[7, 104], [107, 141], [143, 155], [171, 186], [192, 219]]		ACCGCGTATTCCACGCCCCTTCATTTATTGAAGGGGCGTTTTT	............(((((((((((.....)))))))))))....	-21.00		AGGGTGGTACCGCGTATTCCACGCCCCTTCATTTATTGAAGGGGCGTTTTT	((((.......(((((...))))))))).......................	((((.......(((((...))))))))).......................	-6.7		....................(((((((((((.....)))))))))))....		.....................((((((((((.....)))))))))).....	-19.80		......((......((((.......((((((.......(((........((((((...........)))))))))......))))))........))))...))..(((((((.....................))))))).(((.......)))...............((((((....))))))..........................((((((((((.....)))))))))).....	......((......((((.......((((((.......(((........((((((...........)))))))))......))))))........))))...))..(((((((.....................))))))).(((.......)))...............((((((....)))))).....((((.......(((((...))))))))).......................	TATATCGCTTTGAATGGAAGAAGTAGTGAACATCTCCCTGTCCCAGAAAGCTGATGGTCGATGCAAATCAGCACAAAGATGGATCATGAATTACCTCCAGGAGCTTCTTTTGTGAACGGCAGATCTGCCAATTAGCAGAAGACGGTTAAAGGCCGTTATCTTTTCGAGACGGGAAGCATGCTTCCCAAAGCAGGGTGGTACCGCGTATTCCACGCCCCTTCATTTATTGAAGGGGCGTTTTT	......((......((((.......((((((.......(((........((((((...........)))))))))......))))))........))))...))..(((((((.....................))))))).(((.......)))...............((((((....)))))).....((((.......(((((...))))))))).......................	......((......((((.......((((((.......(((........((((((...........)))))))))......))))))........))))...))..(((((((.....................))))))).(((.......)))...............((((((....))))))..........................((((((((((.....)))))))))).....	02yb05ge	02YB05GE	https://www.ncbi.nlm.nih.gov/nuccore/JNVC02000003?report=genbank&from=39621&to=39862&strand=2	JNVC02000003	39862	242	39621	34621	40362	-13.1	246786	Bacillus indicus	Firmicutes	Bacilli	Bacillales	Bacillaceae	Bacillus	tyrosine--tRNA ligase	gb|KEZ53165.1||gnl|WGS:JNVC|GS18_0207650	6.1.1.1	Tyrosine--tRNA ligase (EC 6.1.1.1) (Tyrosyl-tRNA synthetase) (TyrRS) | tyrosyl-tRNA aminoacylation [GO:0006437]	['UAC']	True	50.0	UAC			1.0	TYR	TYR (GUA)	GGAGGGGTAGCGAAGTGGCtaAACGCGGCGGACTGTAAATCCGCTCCCTCCGGGTtCGGCGGTTCGAATCCGTCCCCCTCCACCA	(((((((..(((...........))).(((((.......))))).(((...)))...(((((.......))))))))))))....
JPZO01000071.1:16769-16504	AAGAAAACGATGAAGGGGACAGTAGTTCTTTCAACAGCTTATTTCAGCGAGTCGAGGGCGGTGGAAGCTCGGCATAAGCGAAGGAATGAAAATCACCCCGGAGTTCCGTGCCGAATGAGTAGTAGGACGCGGCGCGTCATTCCCGTTACGAATGTCGAGTGGACTATGGAAACATAGTCAATAAGGGTGGTACCGCGAGACCTTCTCGTCCCTTTTGGGCATGAGAAGGTTTTT	1984.0	4.7e-30	127.7	0.0	1.0	216.0	0.94	0.51	AAGAAAACGAUGAAGGGG-ACAGUAGUUCUUUCAacAGCUUAUUUCAGCGAGUCGAGGGC-GGUGGAAgCUCGGCAUAAGCGAAGGAAUGAAAAUCACCCCGGAGUUCCGUG-CCGAA-UGAGUAGUAGGACGCGGCGCGUCAuUCCCGUUA---CGAAUGUCGAGUGGACUAUG----GAAACAUAGUCAAUAAGGGUGGUACCGCGAGACCU-UCUCGUCCCUUUU	::::::<<------<<<<-------<<<<<<---..----<<<--------<<<<<<___________.>>>>>>>>>----->>>>>>-------->>>>--->>,,<<<<<<<_____________>>>>>>>,<<<____.__>>>,,,,,,,,,,,,,,,,,,,<<<<<<<________>>>>>>>,,,,<<<<-------<<<<<______>>>>>>>>>:::	7.0	88.0	96.0	104.0	184.0	213.0	201.0	234.0	92.0	94.0	AUC	AAUCA	188.0	191.0	UGGU		Transcriptional	RF00230_master.fa	......((......((((......((((((.........(((........((((((...........))))))))).....))))))........))))...))..((((((............)).)))).(((.......)))................(((((((....)))))))....((((.......(((((.....))))))))).....................	[[7, 104], [107, 131], [133, 145], [162, 179], [184, 213]]	bracket_structure_was_changed changed_some_brackets_to_dots	ACCGCGAGACCTTCTCGTCCCTTTTGGGCATGAGAAGGTTTTT	.....((((((((((((((((....))).))))))))))))).	-23.20		AGGGTGGTACCGCGAGACCTTCTCGTCCCTTTTGGGCATGAGAAGGTTTTT	((((.......(((((.....))))))))).....................	((((.......((((((...)))))))))).....................	-9.1		.............((((((((((((((((....))).))))))))))))).		.................((((((((((((....))).))))))))).....	-18.80		......((......((((......((((((.........(((........((((((...........))))))))).....))))))........))))...))..((((((............)).)))).(((.......)))................(((((((....))))))).....................((((((((((((....))).))))))))).....	......((......((((......((((((.........(((........((((((...........))))))))).....))))))........))))...))..((((((............)).)))).(((.......)))................(((((((....)))))))....((((.......((((((...)))))))))).....................	AAGAAAACGATGAAGGGGACAGTAGTTCTTTCAACAGCTTATTTCAGCGAGTCGAGGGCGGTGGAAGCTCGGCATAAGCGAAGGAATGAAAATCACCCCGGAGTTCCGTGCCGAATGAGTAGTAGGACGCGGCGCGTCATTCCCGTTACGAATGTCGAGTGGACTATGGAAACATAGTCAATAAGGGTGGTACCGCGAGACCTTCTCGTCCCTTTTGGGCATGAGAAGGTTTTT	......((......((((......((((((.........(((........((((((...........))))))))).....))))))........))))...))..((((((............)).)))).(((.......)))................(((((((....)))))))....((((.......((((((...)))))))))).....................	......((......((((......((((((.........(((........((((((...........))))))))).....))))))........))))...))..((((((............)).)))).(((.......)))................(((((((....))))))).....................((((((((((((....))).))))))))).....	yTvM0vqq	YTVM0VQQ	https://www.ncbi.nlm.nih.gov/nuccore/JPZO01000071?report=genbank&from=16536&to=16769&strand=2	JPZO01000071	16769	234	16536	11536	17269	-9.7	33934	Anoxybacillus flavithermus	Firmicutes	Bacilli	Bacillales	Bacillaceae	Anoxybacillus					['AUC', 'AAU', 'UCA']	True	56.0	AUC	AAU	UCA	3.0	ILE	ILE (GAU)	GGGCCTATAGCTCAGCTGGTtAGAGCGCACGCCTGATAAGCGTGAGGtCGGTGGTTCAAGTCCACTTAGGCCCA	(((((((..((((.........)))).(((((.......))))).....(((((.......)))))))))))).	ASN	ASN (AUU)			ASN	ASN (UGA)	GGAGGAGTACCCAAGTCtGGCtgAAGGGGTCGGTCTTGAAAACCGAGAGGCGTCGAAAGGCGCGCGGGGGTTCGAATCCCTCCTCCTCCGCCA	(((((((..(((.............))).(((((.......)))))...(((((....)))))..(((((.......))))))))))))....
AODI01000045.1:10228-10508	GATAAAACGATGATAAGAAATAGTAATAGAGGTTGTTGTTGCAAAGAGAGTCAGTGGTTGGTGTGAACTGATGAATAACCCTTTATGAATCCATCTTTGAGTGAACAGTGGAATGAGCGTGCTCTATTAAATTGTTCCGGTGATAAGCCGTTAAACAAATTAAGTGGGAAAACAAAGCAATTGTTTTGTTTTCCAATTAGGGTGGCACCGCGATAGATACTCGTCCCTTCTTGTTATGACAAGAGGTAGGACGAGTTTTTTT	257.0	3.4e-34	143.7	0.2	1.0	231.0	0.98	0.39	GAUAAAACGAUGAUAAGAAAUAGUAAUAGAGGUUGUUGUUGCAAAGAGAGUCAGUGGUUGGUGUGAACUGAUGAAUAACCCUUUAUGAA-UCCAUCUUUGAGU-GAACAGUGGAAUgagcguGCUCUAUUAAAUUGUUCCGGUGAUaAGCCGUUA---AACAAAUUAAGUGGGAAAACAAAgcaauuGUUUUGUUUUCCAAUUAGGGUGGCACCGCGAUAGAUA-CUCGUCCCUUCU	::::::<<------<<<<-------<<<<<<-------<<<--------<<<<<<___________>>>>>>>>>----->>>>>>-------->>>>--->>,,<<<<<<<____......_________>>>>>>>,<<<____.__>>>,,,,,,,,,,,,,,,,,,,<<<<<<<___......_____>>>>>>>,,,,<<<<-------<<<<<______>>>>>>>>>:::	7.0	87.0	94.0	102.0	199.0	228.0	220.0	262.0	90.0	92.0	UCC	AUCCA	203.0	206.0	UGGC		Transcriptional	RF00230_master.fa	......((......((((.......((((((.......(((........((((((...........))))))))).....)))))).......))))...)).(((((((...................))))))).(((.......)))................(((((((..............)))))))....((((.......(((((.....)))))))))..................................	[[7, 102], [104, 136], [138, 150], [167, 194], [199, 228]]		ACCGCGATAGATACTCGTCCCTTCTTGTTATGACAAGAGGTAGGACGAGTTTTTTT	........(((.((((((((((((((((....))))))))..)))))))).)))..	-21.60		AGGGTGGCACCGCGATAGATACTCGTCCCTTCTTGTTATGACAAGAGGTAGGACGAGTTTTTTT	((((.......(((((.....)))))))))..................................	((((.......(((((.....)))))))))..................................	-5.2		................(((.((((((((((((((((....))))))))..)))))))).)))..		.....................(((((((((((((((....))))))))..))))))).......	-20.10		......((......((((.......((((((.......(((........((((((...........))))))))).....)))))).......))))...)).(((((((...................))))))).(((.......)))................(((((((..............))))))).........................(((((((((((((((....))))))))..))))))).......	......((......((((.......((((((.......(((........((((((...........))))))))).....)))))).......))))...)).(((((((...................))))))).(((.......)))................(((((((..............)))))))....((((.......(((((.....)))))))))..................................	GATAAAACGATGATAAGAAATAGTAATAGAGGTTGTTGTTGCAAAGAGAGTCAGTGGTTGGTGTGAACTGATGAATAACCCTTTATGAATCCATCTTTGAGTGAACAGTGGAATGAGCGTGCTCTATTAAATTGTTCCGGTGATAAGCCGTTAAACAAATTAAGTGGGAAAACAAAGCAATTGTTTTGTTTTCCAATTAGGGTGGCACCGCGATAGATACTCGTCCCTTCTTGTTATGACAAGAGGTAGGACGAGTTTTTTT	......((......((((.......((((((.......(((........((((((...........))))))))).....)))))).......))))...)).(((((((...................))))))).(((.......)))................(((((((..............)))))))....((((.......(((((.....)))))))))..................................	......((......((((.......((((((.......(((........((((((...........))))))))).....)))))).......))))...)).(((((((...................))))))).(((.......)))................(((((((..............))))))).........................(((((((((((((((....))))))))..))))))).......	QofxjaAA	QOFXJAAA	https://www.ncbi.nlm.nih.gov/nuccore/AODI01000045?report=genbank&from=10228&to=10489	AODI01000045	10228	262	10489	9728	15489	-14.900000000000002	1121126	Brochothrix thermosphacta DSM 20171 = FSL F6-1036	Firmicutes	Bacilli	Bacillales	Listeriaceae	Brochothrix	seryl-tRNA ligase	gb|EUJ34045.1||gnl|WGS:AODI|BTHER_13809	6.1.1.11		['UCC']	True	18.0	UCC			1.0	SER	SER (GGA)	GGAGAGTTGTCCGAGTGGCcgAAGGAGCACGGTTGGAAACCGTGTAGGCAGTGTAAACTGTCTCAAGGGTTCAAATCCCTTACTCTCCG	(((((((..(((...........))).(((((.......))))).(((((((....))))))).(((((.......)))))))))))).
GG698802.1:252364-252075	AGATTTGCGACGAGAGGAACAGTAAATGTTTTCTTGACGATCAGAGAGTCCCCGTAGTGGTGAAAGGGGAAGGTTAAGCAAGCATTGAAGATCATCCTTGAGCAATGTGACTTGAACTAAGTAGGGTCGCCAGGAATGCATCCTTTATCATGCCAGCGTATGAACACGTACGTTCAGAGGTTTAGTCAGTAATGACTAAATAAAATTAGGTGGTAACACGGTAAATGGATCGTCCTAAGTAGCTAGTTTATTAGCTACTTAGGACTTTTTT	7706.0	1.2e-24	106.8	0.0	1.0	240.0	0.97	0.43	AGAUUUGCGACGAGAGGA-ACAGUAAAUGUUUU-CUUGACGAUCAGAGAGUCCCCGUAGuGGUGAAAGGGGAAGGUUAAgCAAGCAUUGAAGAUCAUCCUUGAGCAaUGUGACUUGAA---CUAAGUAGGGUCGCCAGGAAUGcAUCCUUUAUcaugccagcguaugaaCACGUACGUUCAGAGGUUUAGUCAGUAAUGACUAAAUAAAaUUAGGUGGUAACACGGUAAAUGGAUCGUCCUAAGU	::::::<<------<<<<-------<<<<<<-------<<<--------<<<<<<____._______>>>>>>>>>---.-->>>>>>-------->>>>--->>,.,<<<<<<<_____________>>>>>>>,<<<____.__>>>,,,,................,,,,,,,,,,,,,,,<<<<<<<________>>>>>>>,,,.,<<<<-------<<<<<______>>>>>>>>>:::	7.0	87.0	95.0	103.0	207.0	237.0	220.0	271.0	91.0	93.0	AUC	GAUCA	211.0	214.0	UGGU		Transcriptional	RF00230_master.fa	......((......((((......((((((......(((........((((((............)))))))))......))))))........))))...))...(((((((..........))))))).(((.......)))...................................(((((((........))))))).....((((.......(((((......)))))))))..................................	[[7, 103], [107, 130], [132, 144], [180, 201], [207, 237]]		AACACGGTAAATGGATCGTCCTAAGTAGCTAGTTTATTAGCTACTTAGGACTTTTTT	.................((((((((((((((......))))))))))))))......	-23.20		TAGGTGGTAACACGGTAAATGGATCGTCCTAAGTAGCTAGTTTATTAGCTACTTAGGACTTTTTT	((((.......(((((......)))))))))..................................	((((.......(((((......)))))))))..................................	-4.5		.........................((((((((((((((......))))))))))))))......		.............(.((...(((...)))....)).)............................	-1.90		......((......((((......((((((......(((........((((((............)))))))))......))))))........))))...))...(((((((..........))))))).(((.......)))...................................(((((((........)))))))..................(.((...(((...)))....)).)............................	......((......((((......((((((......(((........((((((............)))))))))......))))))........))))...))...(((((((..........))))))).(((.......)))...................................(((((((........))))))).....((((.......(((((......)))))))))..................................	AGATTTGCGACGAGAGGAACAGTAAATGTTTTCTTGACGATCAGAGAGTCCCCGTAGTGGTGAAAGGGGAAGGTTAAGCAAGCATTGAAGATCATCCTTGAGCAATGTGACTTGAACTAAGTAGGGTCGCCAGGAATGCATCCTTTATCATGCCAGCGTATGAACACGTACGTTCAGAGGTTTAGTCAGTAATGACTAAATAAAATTAGGTGGTAACACGGTAAATGGATCGTCCTAAGTAGCTAGTTTATTAGCTACTTAGGACTTTTTT	......((......((((......((((((......(((........((((((............)))))))))......))))))........))))...))...(((((((..........))))))).(((.......)))...................................(((((((........))))))).....((((.......(((((......)))))))))..................................	......((......((((......((((((......(((........((((((............)))))))))......))))))........))))...))...(((((((..........))))))).(((.......)))...................................(((((((........)))))))..................(.((...(((...)))....)).)............................	3iEpX8ei	3IEPX8EI	https://www.ncbi.nlm.nih.gov/nuccore/GG698802?report=genbank&from=252094&to=252364&strand=2	GG698802	252364	271	252094	247094	252864	2.6	575594	Lactobacillus coleohominis 101-4-CHN	Firmicutes	Bacilli	Lactobacillales	Lactobacillaceae	Lactobacillus	ABC transporter, substrate-binding protein, family 5	gb|EEU30843.1||gnl|WGS:ACOH|HMPREF0501_00248T0		ABC transporter, substrate-binding protein, family 5 | transmembrane transport [GO:0055085]	['AUC', 'GAU']	True	48.0	AUC	GAU		2.0	ILE	ILE (GAU)	GGGCCTATAGCTCAGTTGGTttAGAGCGCACGCCTGATAAGCGTGAGGtCGATGGTTCGAGTCCATTTAGGCCCA	(((((((..((((..........)))).(((((.......))))).....(((((.......)))))))))))).	ASP	ASP (AUC)
FMDO01000013.1:104354-104637	TGTAAAGCAATGATAGGACGAGTAAATTAGTAAACGGTCTAAAGAGAGGGGAAGCCGTGGCTGAAAGCGACCCTAGATTAGTCTAATTGAAAACTACCCTTGAGTTGTATCTGAAACCAGTTTACTGGGTAAGGATTTCCGTTGATTACGTTACAATCACTTGAGTGGAATCTTTAAGCTTTTTAAAGATTCTAATTAGGGTGGTACCGTGGGAACATAGCTCTCGCCCCTAGATAACAATTCTAGGAGCGGGAGTTTTTT	11468.0	9.4e-22	95.6	0.0	1.0	234.0	0.9	0.41	UGUAAAGCAAUGAUAGGA-CGAGUAAAUUAGUAAACGGUCU-AAAGAGAGGGGaaGCCGUGGCUGAAAGCgaCCCUAGAUUAGUCUAAUUGAAAACUACCCUUGAGUUGU-AUCUGAAACcaguuUACUGGGUAAGGAUUUCCGUUGA-UUACGUUA--CAAUCACUUGAGUGGAAUCUUUAAgcuUUUUAAAGAUUCuAAUUAGGGUGGUACCGUGGGAACAUagcUCUCGCCCCUAGA	::::::<<------<<<<-------<<<<<<-------<<<--------<<<<..<<___________>>..>>>>>>>----->>>>>>-------->>>>--->>,,<<<<<<<____....._________>>>>>>>,<<<______>>>,,,,,,,,,,,,,,,,,,,<<<<<<<___..._____>>>>>>>.,,,,<<<<-------<<<<<_____..._>>>>>>>>>:::	7.0	89.0	97.0	105.0	198.0	231.0	221.0	261.0	93.0	95.0	ACU	AACUA	202.0	205.0	UGGU		Transcriptional	RF00230_master.fa	......((......((((......((((((.......(((.......((((..((...........))..))))))).....))))))........))))...))..((((((..................))))).).(((.....))).................(((((((...........))))))).....((((.......(((((.........)))))))))..............................	[[7, 105], [108, 138], [140, 150], [168, 192], [198, 231]]	bracket_structure_was_changed changed_some_brackets_to_dots	ACCGTGGGAACATAGCTCTCGCCCCTAGATAACAATTCTAGGAGCGGGAGTTTTTT	...(((....)))(((((((((.((((((.......)))))).)))))))))....	-23.80		AGGGTGGTACCGTGGGAACATAGCTCTCGCCCCTAGATAACAATTCTAGGAGCGGGAGTTTTTT	((((.......(((((.........)))))))))..............................	((((.......((((((.......))))))))))..............................	-8.7		...........(((....)))(((((((((.((((((.......)))))).)))))))))....		.......................(((((((.((((((.......)))))).)))))))......	-21.10		......((......((((......((((((.......(((.......((((..((...........))..))))))).....))))))........))))...))..((((((..................))))).).(((.....))).................(((((((...........)))))))............................(((((((.((((((.......)))))).)))))))......	......((......((((......((((((.......(((.......((((..((...........))..))))))).....))))))........))))...))..((((((..................))))).).(((.....))).................(((((((...........))))))).....((((.......((((((.......))))))))))..............................	TGTAAAGCAATGATAGGACGAGTAAATTAGTAAACGGTCTAAAGAGAGGGGAAGCCGTGGCTGAAAGCGACCCTAGATTAGTCTAATTGAAAACTACCCTTGAGTTGTATCTGAAACCAGTTTACTGGGTAAGGATTTCCGTTGATTACGTTACAATCACTTGAGTGGAATCTTTAAGCTTTTTAAAGATTCTAATTAGGGTGGTACCGTGGGAACATAGCTCTCGCCCCTAGATAACAATTCTAGGAGCGGGAGTTTTTT	......((......((((......((((((.......(((.......((((..((...........))..))))))).....))))))........))))...))..((((((..................))))).).(((.....))).................(((((((...........))))))).....((((.......((((((.......))))))))))..............................	......((......((((......((((((.......(((.......((((..((...........))..))))))).....))))))........))))...))..((((((..................))))).).(((.....))).................(((((((...........)))))))............................(((((((.((((((.......)))))).)))))))......	iL0uVLoB	IL0UVLOB	https://www.ncbi.nlm.nih.gov/nuccore/FMDO01000013?report=genbank&from=104354&to=104614	FMDO01000013	104354	261	104614	103854	109614	-12.400000000000002	1889883	Proteiniborus sp. DW1	Firmicutes	Clostridia	Clostridiales		Proteiniborus	threonyl-tRNA synthetase	emb|SCG82319.1|	6.1.1.3	Threonine--tRNA ligase (EC 6.1.1.3) (Threonyl-tRNA synthetase) (ThrRS) | threonyl-tRNA aminoacylation [GO:0006435]	['ACU']	True	58.0	ACU			1.0	THR	THR (AGU)
FQZO01000002.1:77751-77443	TAAAATGTTTTGAAAAGAAGAGTAGTAAAGTGGAGTGTCTAAAAGAGATCCGGGGAAGGTGAAAGCCGGAGTCAAGAAGCTTTATGAACATGGTCTTGGAGCAGATTTTCTGAGCCTTAATATGGTTAGGAAAATACGGGAGCAACCGTTATATTGCAAGGTGATAAAAGCTAGATATTTCTGGCGGAGTCACTTAATGAGTCGTCTTTTGTGAAAAAGATGAAAAATAGAGTGGTAACGCGAATAATACGCCTCTATACGGGAATATTTCCGTATAGAGGCTTTTTT	5716.0	2.7999999999999995e-26	113.1	6.9	1.0	259.0	0.95	0.39	UAAAAUGUUUUGAAAAGA-AGAGUAGUAAAGUGGAGUGUCUAAAAGAGAUCCGGGG-AAGGUGAAAGCCGGAGUCAAGaAGCUUUAUGAACAUGGUCUUGGAGCAGAUUUUCUGAGCcuuaAUAUGGUUAGGAAAAUACGGGAGCAACCGUUAUauugcaaggugauaaaagcuagauauuucuggcgGAGUCACUUAAUGAGUCGUCUUUUGUGAAAAAGAUGAAAAaUAGAGUGGUAACGCGAA--UAA-UACGCCUCUAUA	::::::<<------<<<<-------<<<<<<-------<<<--------<<<<<<___________>>>>>>>>>---.-->>>>>>-------->>>>--->>,,<<<<<<<____...._________>>>>>>>,<<<______>>>,,,,..................................,,,,,,,,,,,,,,,<<<<<<<________>>>>>>>,,,.,<<<<-------<<<<<______>>>>>>>>>:::	7.0	86.0	94.0	102.0	229.0	256.0	251.0	288.0	90.0	92.0	AUG	CAUGG	233.0	236.0	UGGU		Transcriptional	RF00230_master.fa	......((......((((......((((((.......(((........((((((..........)))))))))......))))))........))))...))..(((((((.................))))))).(((......))).....................................................(((((((........))))))).....((((.......(((((...)))))))))................................	[[7, 102], [105, 135], [137, 148], [202, 223], [229, 256]]		AACGCGAATAATACGCCTCTATACGGGAATATTTCCGTATAGAGGCTTTTTT	..............((((((((((((((....))))))))))))))......	-24.00		AGAGTGGTAACGCGAATAATACGCCTCTATACGGGAATATTTCCGTATAGAGGCTTTTTT	((((.......(((((...)))))))))................................	((((.......(((((...)))))))))................................	-4.5		......................((((((((((((((....))))))))))))))......		......................((((((((((((((....))))))))))))))......	-24.00		......((......((((......((((((.......(((........((((((..........)))))))))......))))))........))))...))..(((((((.................))))))).(((......))).....................................................(((((((........)))))))...........................((((((((((((((....))))))))))))))......	......((......((((......((((((.......(((........((((((..........)))))))))......))))))........))))...))..(((((((.................))))))).(((......))).....................................................(((((((........))))))).....((((.......(((((...)))))))))................................	TAAAATGTTTTGAAAAGAAGAGTAGTAAAGTGGAGTGTCTAAAAGAGATCCGGGGAAGGTGAAAGCCGGAGTCAAGAAGCTTTATGAACATGGTCTTGGAGCAGATTTTCTGAGCCTTAATATGGTTAGGAAAATACGGGAGCAACCGTTATATTGCAAGGTGATAAAAGCTAGATATTTCTGGCGGAGTCACTTAATGAGTCGTCTTTTGTGAAAAAGATGAAAAATAGAGTGGTAACGCGAATAATACGCCTCTATACGGGAATATTTCCGTATAGAGGCTTTTTT	......((......((((......((((((.......(((........((((((..........)))))))))......))))))........))))...))..(((((((.................))))))).(((......))).....................................................(((((((........))))))).....((((.......(((((...)))))))))................................	......((......((((......((((((.......(((........((((((..........)))))))))......))))))........))))...))..(((((((.................))))))).(((......))).....................................................(((((((........)))))))...........................((((((((((((((....))))))))))))))......	pNIrjEXb	PNIRJEXB	https://www.ncbi.nlm.nih.gov/nuccore/FQZO01000002?report=genbank&from=77464&to=77751&strand=2	FQZO01000002	77751	288	77464	72464	78251	-19.5	1121298	Clostridium amylolyticum	Firmicutes	Clostridia	Clostridiales	Clostridiaceae	Clostridium	methionyl-tRNA synthetase	emb|SHI84753.1||gnl|WGS:FQZO|SHI84753		Methionine--tRNA ligase (EC 6.1.1.10) (Methionyl-tRNA synthetase) (MetRS) | methionyl-tRNA aminoacylation [GO:0006431]	['AUG']	True	58.0	AUG			1.0	MET	MET (CAU)	CGCGGGGTGGAGCAGCTGGTAGCTCGTCGGGCTCATAACCCGAAGGtCATAGGTTCAAGTCCTATCCCCGCAACCA	.((((((..((((........)))).(((((.......))))).....(((((.......))))))))))).....
MRTD01000021.1:33262-32951	ACAAAAGCTGCGATGAGAAAGAGTACCAAGGCGATGTCTTTTTACAGAGAGCCCCGGTTGCTGAAAAGGGGTAAAGAATAACTTTGGGAATATGGTCTCTGAGCTGCGCATCGAAACCTCATATGGTTGTAGGCTGCGCCGGAACCCGCACCCGTTACTGTGCTAGGGTATACATGCATAAGCATCGTACCTGAAGAGGTTAATGTCGCAAGGCATTAATAAAATTGGGTGGTACCGCGTGAGCACAGCTCTCGTCCCTTTGGGATGAGGGCTTTTTT	2017.0	5.2e-30	127.5	0.0	1.0	262.0	0.95	0.49	ACAAAAGCUGCGAUGAGAAAGAGUACCAAGGCGAuGUCUUUUUACAGAGAGCCCC-GGUUGCUGAAAAGGGGUAAAGAAuAACUUUGGGAAUAUGGUCUCUGAGCUGCGCAUCGAAACcucauAUGGUUGUAGGCUGCGCCGGAACCcgcACCCGUUACugugcuaggguauacaugcauaagcAUCGUACCUGAAGAGGUUAAUGUCGCAAGGCAUUAAUAAAaUUGGGUGGUACCGCGUGAgcAC--agcUCUCGUCCCUUUG	::::::<<------<<<<-------<<<<<<---.----<<<--------<<<<<<___________>>>>>>>>>---.-->>>>>>-------->>>>--->>,,<<<<<<<____....._________>>>>>>>,<<<____...__>>>,,,,.........................,,,,,,,,,,,,,,,<<<<<<<________>>>>>>>,,,.,<<<<-------<<<<<_..____..._>>>>>>>>>:::	7.0	88.0	96.0	104.0	226.0	259.0	248.0	278.0	92.0	94.0	AUG	UAUGG	230.0	233.0	UGGU		Transcriptional	RF00230_master.fa	......((......((((.......((((((........(((........(((((............))))))))......))))))........))))...))..(((((((..................))))))).(((.........)))............................................(((((((........))))))).....((((.......(((((.........)))))))))...................	[[7, 104], [107, 138], [140, 154], [199, 220], [226, 259]]	bracket_structure_was_changed changed_some_brackets_to_dots	ACCGCGTGAGCACAGCTCTCGTCCCTTTGGGATGAGGGCTTTTTT	...((....))..((((((((((((...)))))))))))).....	-21.70		TGGGTGGTACCGCGTGAGCACAGCTCTCGTCCCTTTGGGATGAGGGCTTTTTT	((((.......(((((.........)))))))))...................	.(((.......((((((((...)))))))))))....................	-13.0		...........((....))..((((((((((((...)))))))))))).....		......................(((((((((((...)))))))))))......	-18.90		......((......((((.......((((((........(((........(((((............))))))))......))))))........))))...))..(((((((..................))))))).(((.........)))............................................(((((((........)))))))...........................(((((((((((...)))))))))))......	......((......((((.......((((((........(((........(((((............))))))))......))))))........))))...))..(((((((..................))))))).(((.........)))............................................(((((((........)))))))......(((.......((((((((...)))))))))))....................	ACAAAAGCTGCGATGAGAAAGAGTACCAAGGCGATGTCTTTTTACAGAGAGCCCCGGTTGCTGAAAAGGGGTAAAGAATAACTTTGGGAATATGGTCTCTGAGCTGCGCATCGAAACCTCATATGGTTGTAGGCTGCGCCGGAACCCGCACCCGTTACTGTGCTAGGGTATACATGCATAAGCATCGTACCTGAAGAGGTTAATGTCGCAAGGCATTAATAAAATTGGGTGGTACCGCGTGAGCACAGCTCTCGTCCCTTTGGGATGAGGGCTTTTTT	......((......((((.......((((((........(((........(((((............))))))))......))))))........))))...))..(((((((..................))))))).(((.........)))............................................(((((((........)))))))......(((.......((((((((...)))))))))))....................	......((......((((.......((((((........(((........(((((............))))))))......))))))........))))...))..(((((((..................))))))).(((.........)))............................................(((((((........)))))))...........................(((((((((((...)))))))))))......	mwyndNK8	MWYNDNK8	https://www.ncbi.nlm.nih.gov/nuccore/MRTD01000021?report=genbank&from=32985&to=33262&strand=2	MRTD01000021	33262	278	32985	27985	33762	-5.899999999999999	1920420	Paenibacillus sp. FSL A5-0031	Firmicutes	Bacilli	Bacillales	Paenibacillaceae	Paenibacillus	methionine--tRNA ligase	gb|OME76645.1||gnl|WGS:MRTD|BK120_27950		Methionine--tRNA ligase (EC 6.1.1.10) (Methionyl-tRNA synthetase) (MetRS) | methionyl-tRNA aminoacylation [GO:0006431]	['AUG']	True	58.0	AUG			1.0	MET	MET (CAU)	CGCGGGGTGGAGCAGCCcGGTAGCTCGTCGGGCTCATAACCCGAAGGcCGCAGGTTCAAATCCTGCCCCCGCAACCA	.((((((..((((.........)))).(((((.......))))).....(((((.......))))))))))).....
JMHU01000003.1:114028-113720	GCGAACGCAATGAGAAAGACAAGTAATCGTATGTGCGCCTAAAAGCGAGCTCTGGTCGGTGAAAGAGAGCAGGTCAGCCTTACGATGAAAAATCACTTTCGAGCGTTGTATCGAACGAACTTCTAGTAGATACTCTGGGTACACCCATTACAGTGTTAGCATATCGCCCTTTATTCTAGGCACGGGCCGTATGTGAAAGGTGAACGTAGCGAGGCGTTCATGAAGCAAGGTGGTACCACGCTCTACAGGCGTCCTTGGACTAAGCAATTAGTCTAAGGACGCTTTTT	8445.0	4.4e-24	104.6	0.0	1.0	259.0	0.94	0.49	GCGAACGCAAUGAGAAAGACAAGUAAUCGUAUG-UGCGCCUAAAAGCGAGCUCU-GGUCGGUGAAAGAGAGCAGGUCAgcCUUACGAUGAAAaAUCACUUUCGAGCGUUGUAUC-GAACgaaCUUCUAGUA-GAUACUCUGGGUACACCCAUUACaguguuagcauaucgcccuuuauucuaggcacgGGCCGUAUGUGAAAGGUGAACGUAGCGAGGCGUUCAUgAAGCAAGGUGGUACCACGCUCUACA-GGCGUCCUUGGA	::::::<<------<<<<-------<<<<<<-------<<<--------<<<<<<___________>>>>>>>>>---..-->>>>>>----.---->>>>--->>,,<<<<<<<____..._________>>>>>>>,<<<______>>>,,,,.................................,,,,,,,,,,,,,,,<<<<<<<________>>>>>>>.,,,,<<<<-------<<<<<______>>>>>>>>>:::	7.0	87.0	96.0	104.0	227.0	256.0	249.0	287.0	92.0	94.0	AUC	AAUCA	231.0	234.0	UGGU		Transcriptional	RF00230_master.fa	......((......((((.......((((((......(((........(((((............)))))))).......)))))).........))))...))..((((((................)))))).(((......)))....................................................(((((((........))))))).....((((.......(((((.....)))))))))...............................	[[7, 104], [107, 134], [136, 147], [200, 221], [227, 256]]	bracket_structure_was_changed changed_some_brackets_to_dots	ACCACGCTCTACAGGCGTCCTTGGACTAAGCAATTAGTCTAAGGACGCTTTTT	............(((((((((((((((((....)))))))))))))))))...	-27.10		AAGGTGGTACCACGCTCTACAGGCGTCCTTGGACTAAGCAATTAGTCTAAGGACGCTTTTT	((((.......(((((.....)))))))))...............................	((((.......(((((.....)))))))))...............................	-6.0		....................(((((((((((((((((....)))))))))))))))))...		......................(((((((((((((((....))))))))))))))).....	-25.30		......((......((((.......((((((......(((........(((((............)))))))).......)))))).........))))...))..((((((................)))))).(((......)))....................................................(((((((........)))))))...........................(((((((((((((((....))))))))))))))).....	......((......((((.......((((((......(((........(((((............)))))))).......)))))).........))))...))..((((((................)))))).(((......)))....................................................(((((((........))))))).....((((.......(((((.....)))))))))...............................	GCGAACGCAATGAGAAAGACAAGTAATCGTATGTGCGCCTAAAAGCGAGCTCTGGTCGGTGAAAGAGAGCAGGTCAGCCTTACGATGAAAAATCACTTTCGAGCGTTGTATCGAACGAACTTCTAGTAGATACTCTGGGTACACCCATTACAGTGTTAGCATATCGCCCTTTATTCTAGGCACGGGCCGTATGTGAAAGGTGAACGTAGCGAGGCGTTCATGAAGCAAGGTGGTACCACGCTCTACAGGCGTCCTTGGACTAAGCAATTAGTCTAAGGACGCTTTTT	......((......((((.......((((((......(((........(((((............)))))))).......)))))).........))))...))..((((((................)))))).(((......)))....................................................(((((((........))))))).....((((.......(((((.....)))))))))...............................	......((......((((.......((((((......(((........(((((............)))))))).......)))))).........))))...))..((((((................)))))).(((......)))....................................................(((((((........)))))))...........................(((((((((((((((....))))))))))))))).....	RGnmR9UJ	RGNMR9UJ	https://www.ncbi.nlm.nih.gov/nuccore/JMHU01000003?report=genbank&from=113742&to=114028&strand=2	JMHU01000003	114028	287	113742	108742	114528	-19.3	1605	Lactobacillus animalis	Firmicutes	Bacilli	Lactobacillales	Lactobacillaceae	Lactobacillus	branched-chain amino acid transport system II carrier protein, brnQ	gb|KDA46687.1||gnl|WGS:JMHU|Lani381_0280		Branched-chain amino acid transport system carrier protein |	['AUC', 'AAU']	True	48.0	AUC	AAU		2.0	ILE	ILE (GAU)	GGGCCTATAGCTCAGCTGGTtAGAGCGCACGCCTGATAAGCGTGAGGtCGGTGGTTCGAGTCCACTTAGGCCCA	(((((((..((((.........)))).(((((.......))))).....(((((.......)))))))))))).	ASN	ASN (AUU)
ACJM01000015.1:62323-62629	TGAATGGCGTTGAAGGAGAAAAGTAAGGCATACACGATCTTACAGGAAGGGGACGCCACCGACTGAGAGCGGCCCCGGATACGGTTTGTCTGAAGTTCCCTCCGGAGCCGCAGGCTGAAAATCTCAGTAGGCCGAGCCGGGGATCCCGCCCGTTATCTAAAGGGGCAGGTATCGGAGTTATTACTCCCGCACCTGTAGAAGTGGACGCTTTTGGGCGTCAAATTGGGTGGTACCACGGAATAGACCCCGTCCCTTTTCAGGGACGGGTTTTTT	9046.0	1.3e-23	102.8	0.0	1.0	257.0	0.96	0.56	UGAAUGGCGUUGAAGGAGAAAAGUAAGGCAUAC-ACGAUCUUACAGGAAGGGGACGCCAccgACUGAGAgcGGCCCCGGAUACgGUUUGUCUGAAGUUCCCUCCGGAGCCGCA-GGCUGAAAAUCUCAGUAGGCCGAGCCGGGGAUcccGCCCGUUAUcuaaaggggcagguaucggaguuauuacucccGCACCUGUAGAAGUGGACGCUU------UUGGGCGUCAAAUUGGGUGGUACCACGGAAUAGACCCCGUCCCUUUU	::::::<<------<<<<-------<<<<<<-------<<<--------<<<<<<____..._______..>>>>>>>>>---.-->>>>>>-------->>>>--->>,,<<<<<<<_____________>>>>>>>,<<<____...__>>>,,,,................................,,,,,,,,,,,,,,,<<<<<<<________>>>>>>>,,,,<<<<-------<<<<<______>>>>>>>>>:::	7.0	92.0	100.0	108.0	224.0	254.0	246.0	273.0	96.0	98.0	UUC	GUUCC	228.0	231.0	UGGU		Transcriptional	RF00230_master.fa	......((......((((.......((((((......(((........((((((................)))))))))......))))))........))))...))..((((((.............)))).)).(((.........)))...................................................((((((....))))))....((((.......(((((......)))))))))...................	[[7, 108], [111, 136], [138, 152], [204, 219], [224, 254]]	bracket_structure_was_changed changed_some_brackets_to_dots	ACCACGGAATAGACCCCGTCCCTTTTCAGGGACGGGTTTTTT	..............(((((((((....)))))))))......	-17.80		TGGGTGGTACCACGGAATAGACCCCGTCCCTTTTCAGGGACGGGTTTTTT	((((.......(((((......)))))))))...................	.(((.......(((((......))))))))....................	-7.0		......................(((((((((....)))))))))......		......................(((((((((....)))))))))......	-17.80		......((......((((.......((((((......(((........((((((................)))))))))......))))))........))))...))..((((((.............)))).)).(((.........)))...................................................((((((....))))))..........................(((((((((....)))))))))......	......((......((((.......((((((......(((........((((((................)))))))))......))))))........))))...))..((((((.............)))).)).(((.........)))...................................................((((((....)))))).....(((.......(((((......))))))))....................	TGAATGGCGTTGAAGGAGAAAAGTAAGGCATACACGATCTTACAGGAAGGGGACGCCACCGACTGAGAGCGGCCCCGGATACGGTTTGTCTGAAGTTCCCTCCGGAGCCGCAGGCTGAAAATCTCAGTAGGCCGAGCCGGGGATCCCGCCCGTTATCTAAAGGGGCAGGTATCGGAGTTATTACTCCCGCACCTGTAGAAGTGGACGCTTTTGGGCGTCAAATTGGGTGGTACCACGGAATAGACCCCGTCCCTTTTCAGGGACGGGTTTTTT	......((......((((.......((((((......(((........((((((................)))))))))......))))))........))))...))..((((((.............)))).)).(((.........)))...................................................((((((....)))))).....(((.......(((((......))))))))....................	......((......((((.......((((((......(((........((((((................)))))))))......))))))........))))...))..((((((.............)))).)).(((.........)))...................................................((((((....))))))..........................(((((((((....)))))))))......	rS0in8a5	RS0IN8A5	https://www.ncbi.nlm.nih.gov/nuccore/ACJM01000015?report=genbank&from=62323&to=62595	ACJM01000015	62323	273	62595	61823	67595	-10.8	555088	Dethiobacter alkaliphilus AHT 1	Firmicutes	Clostridia	Clostridiales	Syntrophomonadaceae	Dethiobacter	Prephenate dehydratase	gb|EEG76617.1||gnl|WGS:ACJM|DealDRAFT_2591	4.2.1.51	Prephenate dehydratase (PDT) (EC 4.2.1.51) | L-phenylalanine biosynthetic process [GO:0009094]	['UUC']	True	58.0	UUC			1.0	PHE	PHE (GAA)	GCCGAGATAGCTCAGTAGGTAGAGCAGCGGACTGAAAATCCGCGTGtCCCCAGTTCAATTCTGGGTCTCGGCACCA	(((((((..((((........)))).(((((.......))))).....(((((.......))))))))))))....
HF992484.1:11852-12107	ATAGATGCAAGGAATCTGAGGAGTAATTATCCAAGTTTTTTAAAGAGAGTTCATGGCTAGGTGGAAATGAACAAAAACAGATAATGAAGGTAGCAGAGGAGCATGATTTCTGAAGTTAGTAAGTAATCCCGGATAATTCCGTTATTAATATTTAAGCTACTGCAAAGTAGAAATTAAGGTGGTACCACGAAACTTTCGTCCTTTTGGATGAAAGTTTTTTT	613.0	1.1e-32	137.9	2.7	1.0	206.0	0.95	0.35	AUAGAUGCAAGGAAUCUGAGGAGUAAUUAUCCA-AGUUUUUUAAAGAGAGUUCAUGGCUaGGUGGAAAUGAACAAAAAC-AGAUAAUGAAGGUAGCAGAGGAGCAUGAUUUCUGAA---GUUAGUAAGUAAUCCCGGAUAAUUCCGUUA----UUAAUAUUUAAGCUACUGC--------AAAGUAGAAAuUAAGGUGGUACCACGAA--ACU-UUCGUCCUUUUG	::::::<<------<<<<-------<<<<<<-------<<<--------<<<<<<____._______>>>>>>>>>----->>>>>>-------->>>>--->>,,<<<<<<<_____________>>>>>>>,<<<______>>>,,,,,,,,,,,,,,,,,,,<<<<<<<________>>>>>>>,,,.,<<<<-------<<<<<______>>>>>>>>>:::	7.0	86.0	94.0	102.0	176.0	203.0	193.0	221.0	90.0	92.0	GUA	GGUAG	180.0	183.0	UGGU		Transcriptional	RF00230_master.fa	......((......((((.......((((((......(((........((((((............)))))))))....))))))........))))...))..(((((((..........))))))).(((......)))...............(((((....))))).....((((.......(((((...)))))))))..................	[[7, 102], [105, 128], [130, 141], [157, 170], [176, 203]]		ACCACGAAACTTTCGTCCTTTTGGATGAAAGTTTTTTT	.....(((((((((((((....)))))))))))))...	-16.70		AAGGTGGTACCACGAAACTTTCGTCCTTTTGGATGAAAGTTTTTTT	((((.......(((((...)))))))))..................	((((.......(((((...)))))))))..................	-2.8		.............(((((((((((((....)))))))))))))...		.................(((((((((....))))))))).......	-12.40		......((......((((.......((((((......(((........((((((............)))))))))....))))))........))))...))..(((((((..........))))))).(((......)))...............(((((....)))))......................(((((((((....))))))))).......	......((......((((.......((((((......(((........((((((............)))))))))....))))))........))))...))..(((((((..........))))))).(((......)))...............(((((....))))).....((((.......(((((...)))))))))..................	ATAGATGCAAGGAATCTGAGGAGTAATTATCCAAGTTTTTTAAAGAGAGTTCATGGCTAGGTGGAAATGAACAAAAACAGATAATGAAGGTAGCAGAGGAGCATGATTTCTGAAGTTAGTAAGTAATCCCGGATAATTCCGTTATTAATATTTAAGCTACTGCAAAGTAGAAATTAAGGTGGTACCACGAAACTTTCGTCCTTTTGGATGAAAGTTTTTTT	......((......((((.......((((((......(((........((((((............)))))))))....))))))........))))...))..(((((((..........))))))).(((......)))...............(((((....))))).....((((.......(((((...)))))))))..................	......((......((((.......((((((......(((........((((((............)))))))))....))))))........))))...))..(((((((..........))))))).(((......)))...............(((((....)))))......................(((((((((....))))))))).......	e-_JogRF	EJOGRF	https://www.ncbi.nlm.nih.gov/nuccore/HF992484?report=genbank&from=11852&to=12072	HF992484	11852	221	12072	11352	17072	-9.6	1262907	Mycoplasma sp. CAG:877	Tenericutes	Mollicutes	Mycoplasmatales	Mycoplasmataceae	Mycoplasma					['GUA']	True	16.0	GUA			1.0	VAL	VAL (UAC)
FRAD01000029.1:20766-21042	GTAAAAGCATTGATTAGGAAGAGTAACTATTTTGTAAGTCAAAAGAGAGCGGGGAGTGGTGAGAACCCGTGGCAGAGAAATAGTGAAAATCACCTATGAGCTTAAGGCTGAATTTTTATAGTAGGTTGTTACGTATTCCTGCGTTAAAGGATAGGGTATTATTATGTACCTAAACTTATATTATTACCATAGGTGGTATAGCGGAGACATTACACTTCGTCCTATTAAGGGCGAAGTTTTTTT	2685.0	3.7e-29	124.2	1.7	1.0	227.0	0.85	0.37	GUAAAAGCAUUGAUUAGGAAGAGUAACUAUUUU-GUAAGUCAAAAGAGAGCGGGGAGU-GGUGAGAACCCGUGGCAGAGAAAUAGUGAAAAUCACCUAUGAGCUUAA-GGCUGAAuUUUUAUAGUAGGUUGUUACGUAUUCCUGCGUUA----AAGGAUA--GGGUAUUAUUAUGuaccuaaACUUAUAUUAUUACCAUAGGUGGUAUAGCGGAGacAUUAcaCUUCGUCCUAUUA	::::::<<------<<<<-------<<<<<<-------<<<--------<<<<<<___________>>>>>>>>>----->>>>>>-------->>>>--->>,,<<<<<<<___.__________>>>>>>>,<<<______>>>,,,,,,,,,,,,,,,,,,,<<<<<<<___......._____>>>>>>>,,,,<<<<-------<<<<<_..____.._>>>>>>>>>:::	7.0	85.0	93.0	101.0	190.0	224.0	215.0	243.0	89.0	91.0	AUC	AAUCA	194.0	197.0	UGGU		Transcriptional	RF00230_master.fa	......((......((((.......((((((......(((........((((((..........))))))))).....))))))........))))...))..((((((..............)))).)).(((......))).............(((((((...............)))))))....((((.......(((((..........)))))))))...................	[[7, 101], [104, 130], [132, 143], [157, 185], [190, 224]]	bracket_structure_was_changed changed_some_brackets_to_dots	ATAGCGGAGACATTACACTTCGTCCTATTAAGGGCGAAGTTTTTTT	................((((((((((....))))))))))......	-14.40		TAGGTGGTATAGCGGAGACATTACACTTCGTCCTATTAAGGGCGAAGTTTTTTT	((((.......(((((..........)))))))))...................	((((.......((((((........))))))))))...................	-7.1		........................((((((((((....))))))))))......		.........................(((((((((....))))))))).......	-13.20		......((......((((.......((((((......(((........((((((..........))))))))).....))))))........))))...))..((((((..............)))).)).(((......))).............(((((((...............))))))).............................(((((((((....))))))))).......	......((......((((.......((((((......(((........((((((..........))))))))).....))))))........))))...))..((((((..............)))).)).(((......))).............(((((((...............)))))))....((((.......((((((........))))))))))...................	GTAAAAGCATTGATTAGGAAGAGTAACTATTTTGTAAGTCAAAAGAGAGCGGGGAGTGGTGAGAACCCGTGGCAGAGAAATAGTGAAAATCACCTATGAGCTTAAGGCTGAATTTTTATAGTAGGTTGTTACGTATTCCTGCGTTAAAGGATAGGGTATTATTATGTACCTAAACTTATATTATTACCATAGGTGGTATAGCGGAGACATTACACTTCGTCCTATTAAGGGCGAAGTTTTTTT	......((......((((.......((((((......(((........((((((..........))))))))).....))))))........))))...))..((((((..............)))).)).(((......))).............(((((((...............)))))))....((((.......((((((........))))))))))...................	......((......((((.......((((((......(((........((((((..........))))))))).....))))))........))))...))..((((((..............)))).)).(((......))).............(((((((...............))))))).............................(((((((((....))))))))).......	i-acqFVr	IACQFVR	https://www.ncbi.nlm.nih.gov/nuccore/FRAD01000029?report=genbank&from=20766&to=21008	FRAD01000029	20766	243	21008	20266	26008	-6.1	1121331	Hathewaya proteolytica DSM 3090	Firmicutes	Clostridia	Clostridiales	Clostridiaceae	Hathewaya	Isoleucyl-tRNA synthetase	emb|SHK45540.1||gnl|WGS:FRAD|SHK45540		Isoleucine--tRNA ligase (EC 6.1.1.5) (Isoleucyl-tRNA synthetase) (IleRS) | isoleucyl-tRNA aminoacylation [GO:0006428]	['AUC']	True	58.0	AUC			1.0	ILE	ILE (GAU)
LILC01000011.1:260439-260729	GAAAATACCACGATTGGGAAGAGTACGGTATTCTACCCCTTTAGAGAGAGAAATCAACTGCTGAAAGATTTCTTAGGAAGGTAGCGCCAGAAGGTCGCCCATGAGTAGCTTTCTTGAACGATTTAGTAGGGAAAGCCGGTCGAACCGTTATCGAATCAAGTGTATAGACACGACACGTGTAGTTCATTTTAGTGTCTATAAAAAAAGGTGGTACCGCGAACTCACTCCTTTCGTCCTTTTGATGAGAGGGGTTTTTTT	975.0	8.599999999999999e-32	134.4	0.0	1.0	241.0	0.96	0.44	GAAAAUACCACGAUUGGGAAGAGUACGGUAUUCUACCCCUUUAGAGAGAGAAAUCAACUGCUGAAAGAUUUCuuAGGAAGgUAGCGCCAGAAGGUCGCCCAUGAGUAGCUUUCUUGAACGAUUUAGUAGGGAAAGCCGGUCG-AACCGUUA----UCGAAUCAAGUGUAUAGACACGacacguguaguucauuUUAGUGUCUAUAAAAAAAGGUGGUACCGCGAACu-CACuccUUUCGUCCUUUUG	::::::<<------<<<<-------<<<<<<-------<<<--------<<<<<<___________>>>>>>..>>>---.-->>>>>>-------->>>>--->>,,<<<<<<<_____________>>>>>>>,<<<______>>>,,,,,,,,,,,,,,,,,,,<<<<<<<___................_____>>>>>>>,,,,<<<<-------<<<<<_.____..._>>>>>>>>>:::	7.0	90.0	98.0	106.0	205.0	238.0	225.0	258.0	94.0	96.0	GUC	GGUCG	209.0	212.0	UGGU		Transcriptional	RF00230_master.fa	......((......((((.......((((((.......(((........((((((...........))))))..)))......))))))........))))...))..(((((((.............))))))).(((.....)))...............(((((((........................)))))))....((((.......(((((.........)))))))))....................	[[7, 106], [109, 135], [137, 147], [163, 200], [205, 238]]		ACCGCGAACTCACTCCTTTCGTCCTTTTGATGAGAGGGGTTTTTTT	...........((((((((((((.....))))))))))))......	-15.90		AAGGTGGTACCGCGAACTCACTCCTTTCGTCCTTTTGATGAGAGGGGTTTTTTT	((((.......(((((.........)))))))))....................	((((.......(((((.........)))))))))....................	-2.8		...................((((((((((((.....))))))))))))......		....................(((((((((((.....))))))))))).......	-14.70		......((......((((.......((((((.......(((........((((((...........))))))..)))......))))))........))))...))..(((((((.............))))))).(((.....)))...............(((((((........................)))))))........................(((((((((((.....))))))))))).......	......((......((((.......((((((.......(((........((((((...........))))))..)))......))))))........))))...))..(((((((.............))))))).(((.....)))...............(((((((........................)))))))....((((.......(((((.........)))))))))....................	GAAAATACCACGATTGGGAAGAGTACGGTATTCTACCCCTTTAGAGAGAGAAATCAACTGCTGAAAGATTTCTTAGGAAGGTAGCGCCAGAAGGTCGCCCATGAGTAGCTTTCTTGAACGATTTAGTAGGGAAAGCCGGTCGAACCGTTATCGAATCAAGTGTATAGACACGACACGTGTAGTTCATTTTAGTGTCTATAAAAAAAGGTGGTACCGCGAACTCACTCCTTTCGTCCTTTTGATGAGAGGGGTTTTTTT	......((......((((.......((((((.......(((........((((((...........))))))..)))......))))))........))))...))..(((((((.............))))))).(((.....)))...............(((((((........................)))))))....((((.......(((((.........)))))))))....................	......((......((((.......((((((.......(((........((((((...........))))))..)))......))))))........))))...))..(((((((.............))))))).(((.....)))...............(((((((........................)))))))........................(((((((((((.....))))))))))).......	n43XVeEA	N43XVEEA	https://www.ncbi.nlm.nih.gov/nuccore/LILC01000011?report=genbank&from=260439&to=260696	LILC01000011	260439	258	260696	259939	265696	-11.9	284581	Bacillus koreensis	Firmicutes	Bacilli	Bacillales	Bacillaceae	Bacillus	valine--tRNA ligase	gb|KOO46951.1||gnl|WGS:LILC|AMD01_08535	6.1.1.9	Valine--tRNA ligase (EC 6.1.1.9) (Valyl-tRNA synthetase) (ValRS) | valyl-tRNA aminoacylation [GO:0006438]	['GUC']	True	26.0	GUC			1.0	VAL	VAL (GAC)	GACTTGTTAGCTCAGTGGGAGAGCACTTCCTTGACAGGGAAGGGGtCGGGGGTTCAAGTCCCTCACAGGTCA	(((((((..((((.......)))).(((((.......))))).....(((((.......)))))))))))).
HF986999.1:3134-2837	ATATCTGCGAGGATGGGGACAGTAGCCCGTCCCTCCGATGCCAAGAGAGCCGCCGTATGGTGCAAGGCGGACACGGAGGACAGCGGCGAAGATCACCCCGGAGCATCCGGCTGAACCGGCAGTAAGCCCGGACGGCAGAGGGCCGTTATCTTCCCTTCCCCCCCACGGCTCGTGGGGCAGAGCGGCCGCACCCGGTGCGGCAACAAGAGTGGTACCGCAGAGGTTTCTTAGTGGCCTTTGTCTCTTACAGAGACAAGGGCCATTTTTTT	10172.0	8.800000000000001e-23	99.6	0.7	1.0	248.0	0.95	0.64	AUAUCUGCGAGGAUGGGG-ACAGUAGCCCGUCCCUCCGAUGCCAAGAGAGCCGCCGUAUGGUGCAAGGCGGACACGGAggACAGCGGCGAAGAUCACCCCGGAGCAUCC-GGCUGAA-CCGGCAGUAAGCCCGGACGGCAGAgGGCCGUUAUcuucccuucccccccacggcUCGUGGGGCAGAGCGGCCGCAC-----CCGGUGCGGCAACAAGAGUGGUACCGCAGAGg-U*[12]*UUUGUCUCUUAC	::::::<<------<<<<-------<<<<<<-------<<<--------<<<<<<___________>>>>>>>>>---..-->>>>>>-------->>>>--->>,,<<<<<<<_____________>>>>>>>,<<<____.__>>>,,,,....................,,,,,,,,,,,,,,,<<<<<<<________>>>>>>>,,,,<<<<-------<<<<<_.__~~~~~~>>>>>>>>>:::	7.0	88.0	96.0	104.0	206.0	245.0	232.0	269.0	92.0	94.0	AUC	GAUCA	210.0	213.0	UGGU		Transcriptional	RF00230_master.fa	......((......((((......((((((.......(((........((((((...........))))))))).......))))))........))))...))..((((((............)))).)).(((.......))).......................................(((((((...)))))))....((((.......(((((...............)))))))))........................	[[7, 104], [107, 131], [133, 145], [185, 201], [206, 245]]	bracket_structure_was_changed changed_some_brackets_to_dots	ACCGCAGAGGTTTCTTAGTGGCCTTTGTCTCTTACAGAGACAAGGGCCATTTTTTT	(((.....))).....((((((((((((((((...)))))))))))))))).....	-27.20		AGAGTGGTACCGCAGAGGTTTCTTAGTGGCCTTTGTCTCTTACAGAGACAAGGGCCATTTTTTT	((((.......(((((...............)))))))))........................	((((.......(((((((((.......)))))))))))))........................	-10.9		........(((.....))).....((((((((((((((((...)))))))))))))))).....		..........................((((((((((((((...)))))))))))))).......	-23.20		......((......((((......((((((.......(((........((((((...........))))))))).......))))))........))))...))..((((((............)))).)).(((.......))).......................................(((((((...)))))))..............................((((((((((((((...)))))))))))))).......	......((......((((......((((((.......(((........((((((...........))))))))).......))))))........))))...))..((((((............)))).)).(((.......))).......................................(((((((...)))))))....((((.......(((((((((.......)))))))))))))........................	ATATCTGCGAGGATGGGGACAGTAGCCCGTCCCTCCGATGCCAAGAGAGCCGCCGTATGGTGCAAGGCGGACACGGAGGACAGCGGCGAAGATCACCCCGGAGCATCCGGCTGAACCGGCAGTAAGCCCGGACGGCAGAGGGCCGTTATCTTCCCTTCCCCCCCACGGCTCGTGGGGCAGAGCGGCCGCACCCGGTGCGGCAACAAGAGTGGTACCGCAGAGGTTTCTTAGTGGCCTTTGTCTCTTACAGAGACAAGGGCCATTTTTTT	......((......((((......((((((.......(((........((((((...........))))))))).......))))))........))))...))..((((((............)))).)).(((.......))).......................................(((((((...)))))))....((((.......(((((((((.......)))))))))))))........................	......((......((((......((((((.......(((........((((((...........))))))))).......))))))........))))...))..((((((............)))).)).(((.......))).......................................(((((((...)))))))..............................((((((((((((((...)))))))))))))).......	Qr9_QPZ5	QR9QPZ5	https://www.ncbi.nlm.nih.gov/nuccore/HF986999?report=genbank&from=2866&to=3134&strand=2	HF986999	3134	269	2866	-2134	3634	-12.3	1262992	Firmicutes bacterium CAG:83	Firmicutes					isoleucine--tRNA ligase	emb|CCX75321.1|		Isoleucine--tRNA ligase (EC 6.1.1.5) (Isoleucyl-tRNA synthetase) (IleRS) | isoleucyl-tRNA aminoacylation [GO:0006428]	['AUC']	True	58.0	AUC			1.0	ILE	ILE (GAU)	GGGCCCGTAGCTCAGCTGGCtAGAGCGTACGACTGATAATCGTAAGGtCGGTGGTTCGAGCCCACTCGGGCCCACCA	(((((((..((((.........)))).(((((.......))))).....(((((.......))))))))))))....
LJJB01000007.1:366454-366772	AACAACGCGTAGAACGGGAACAGTAAGTGGTGTGATCTGTCCAGAGAGCTGCGGGAAGGTGCAACGCAGTCAGAGAAGCCAATGAAACTCGCCCGGGAGCGGCAGGACTGAAAAGATGTAGCGCTGCATCGAGTAAGTAAGTTCTGACGGTTTACCTCCGTGATCGGGTCGTACTGATCGTATGTGATCAGTACTTGAGGTGGACTTCCGGCTTTGGCCAGGGGTCAACGAGAGTGGTACCGCGATAGACAAGGTCTGTCGTCTCTTCGAATAGAGACGACAGGCCTTTTTT	5453.0	1.8e-26	113.8	0.0	1.0	269.0	0.95	0.54	AACAACGCGUAGAACGGGAACAGUAAGUGGUGU--GAUCUGUCCAGAGAGCUGCGGGAAGGUGCAACGCAGUCAGAGA-AGCCAAUGAAACUCGCCCGGGAGCGGCAGGACUGAAAagauguagcgcugcaucGAGUAAGUAAGUUCUGACGGUUUAcCUCCGUGAUcgggucguacugaucguaugugaUCAGUACUUGAGGUGGACUUCCG*[9]*AGGGGUCAACGAGAGUGGUACCGCGAUAgACAAggucUGUCGUCUCUUCG	::::::<<------<<<<-------<<<<<<-------<<<--------<<<<<<___________>>>>>>>>>----->>>>>>-------->>>>--->>,,<<<<<<<____................._________>>>>>>>,<<<____.__>>>,,,,.......................,,,,,,,,,,,,,,,<<<<<<<_~~~~~>>>>>>>,,,,<<<<-------<<<<<_.____...._>>>>>>>>>:::	7.0	84.0	92.0	100.0	231.0	266.0	253.0	292.0	88.0	90.0	CUC	ACUCG	235.0	238.0	UGGU		Transcriptional	RF00230_master.fa	......((......((((.......((((((.....(((........((((((...........)))))))))....))))))........))))...))..(((((((..............................))))))).(((.......)))..........................................(((((((..........)))))))....((((.......(((((...........)))))))))..........................	[[7, 100], [103, 146], [148, 160], [203, 226], [231, 266]]		ACCGCGATAGACAAGGTCTGTCGTCTCTTCGAATAGAGACGACAGGCCTTTTTT	............((((((((((((((((......))))))))))))))))....	-28.30		AGAGTGGTACCGCGATAGACAAGGTCTGTCGTCTCTTCGAATAGAGACGACAGGCCTTTTTT	((((.......(((((...........)))))))))..........................	((((.......(((((((((...)))))))))))))..........................	-12.1		....................((((((((((((((((......))))))))))))))))....		......................((((((((((((((......))))))))))))))......	-26.20		......((......((((.......((((((.....(((........((((((...........)))))))))....))))))........))))...))..(((((((..............................))))))).(((.......)))..........................................(((((((..........)))))))..........................((((((((((((((......))))))))))))))......	......((......((((.......((((((.....(((........((((((...........)))))))))....))))))........))))...))..(((((((..............................))))))).(((.......)))..........................................(((((((..........)))))))....((((.......(((((((((...)))))))))))))..........................	AACAACGCGTAGAACGGGAACAGTAAGTGGTGTGATCTGTCCAGAGAGCTGCGGGAAGGTGCAACGCAGTCAGAGAAGCCAATGAAACTCGCCCGGGAGCGGCAGGACTGAAAAGATGTAGCGCTGCATCGAGTAAGTAAGTTCTGACGGTTTACCTCCGTGATCGGGTCGTACTGATCGTATGTGATCAGTACTTGAGGTGGACTTCCGGCTTTGGCCAGGGGTCAACGAGAGTGGTACCGCGATAGACAAGGTCTGTCGTCTCTTCGAATAGAGACGACAGGCCTTTTTT	......((......((((.......((((((.....(((........((((((...........)))))))))....))))))........))))...))..(((((((..............................))))))).(((.......)))..........................................(((((((..........)))))))....((((.......(((((((((...)))))))))))))..........................	......((......((((.......((((((.....(((........((((((...........)))))))))....))))))........))))...))..(((((((..............................))))))).(((.......)))..........................................(((((((..........)))))))..........................((((((((((((((......))))))))))))))......	uLqTIw3l	ULQTIW3L	https://www.ncbi.nlm.nih.gov/nuccore/LJJB01000007?report=genbank&from=366454&to=366745	LJJB01000007	366454	292	366745	365954	371745	-14.1	54911	Brevibacillus choshinensis	Firmicutes	Bacilli	Bacillales	Paenibacillaceae	Brevibacillus	2-isopropylmalate synthase	gb|KQL48559.1||gnl|WGS:LJJB|AN963_01785		2-isopropylmalate synthase (EC 2.3.3.13) | leucine biosynthetic process [GO:0009098]	['CUC']	True	58.0	CUC			1.0	LEU	LEU (GAG)	GCGGTCGTGGTGGAATTGGCaGACACACCATCTTGAGGGGGTGGCGGGGCGACCCGTGCGAGTTCGAGTCTCGCCGACCGCACCA	(((((((..(((...........))).(((((.......))))).(((....)))..(((((.......))))))))))))....
LMRV01000013.1:41391-41101	ATAACGACGTTGAAGGGGAATAGTACGCAGCAAAGCCTTCAGAGAGTGGAACCGTTACGCTGAGAGGTTCTGCAGGAAGTGACTGCTACGAGTCGCCCCGGAGTTGCCTGGATCAAGTAGGAGCAGACTGTGCTCTACCGAAGTCAGGCCGGCCGCAGCCGTTATCTGTTTGAGTGCTGTGCGAATATCGTTCGCATGGAACAAAGGTGGTACCACGGAAGCTAAACCTTTCGTCCTTTATGATAAGGGCGGTAGGTTTTTTTTGTTTTT	8768.0	7.9e-24	103.6	0.0	1.0	241.0	0.92	0.53	AUAACGACGUUGAAGGGGAAUAGUACGCAGCAA--AGCCUUCAGAGAGUGGAACCGUUAcGCUGAGAGGUUCUgcaggAAGUGACUGCUACG---AGUCGCCCCGGAGUUGCCUGGAUCAAGuaggagcagacugugCUCUACCGAAGUCAGGCCGGCCGCAGCCGUUA----UCUGUUUGAGUGCUGUGCGAAUaUCGUUCGCAUGGAACAAAGGUGGUACCACGGAAgcUAA-accUUUCGUCCUUUAU	::::::<<------<<<<-------<<<<<<-------<<<--------<<<<<<____._______>>>>>>.....>>>----->>>>>>-------->>>>--->>,,<<<<<<<____..............._________>>>>>>>,<<<______>>>,,,,,,,,,,,,,,,,,,,<<<<<<<___._____>>>>>>>,,,,<<<<-------<<<<<_..____..._>>>>>>>>>:::	7.0	90.0	96.0	104.0	204.0	238.0	227.0	270.0	92.0	94.0	GUC	AGUCG	208.0	211.0	UGGU		Transcriptional	RF00230_master.fa	......((......((((.......((((((.....(((........((((((............)))))).....))).....)))))).....))))...))..(((((((............................))))))).(((......)))...............(((((((.........)))))))....((((.......(((((..........)))))))))................................	[[7, 104], [107, 148], [150, 161], [177, 199], [204, 238]]		ACCACGGAAGCTAAACCTTTCGTCCTTTATGATAAGGGCGGTAGGTTTTTTTTGTTTTT	...(((((((..((((((.((((((((......)))))))).)))))))))))))....	-20.70		AAGGTGGTACCACGGAAGCTAAACCTTTCGTCCTTTATGATAAGGGCGGTAGGTTTTTTTTGTTTTT	((((.......(((((..........)))))))))................................	((((.......(((((((......)))))))))))................................	-6.5		...........(((((((..((((((.((((((((......)))))))).)))))))))))))....		.......................(((.((((((((......)))))))).)))..............	-14.60		......((......((((.......((((((.....(((........((((((............)))))).....))).....)))))).....))))...))..(((((((............................))))))).(((......)))...............(((((((.........)))))))...........................(((.((((((((......)))))))).)))..............	......((......((((.......((((((.....(((........((((((............)))))).....))).....)))))).....))))...))..(((((((............................))))))).(((......)))...............(((((((.........)))))))....((((.......(((((((......)))))))))))................................	ATAACGACGTTGAAGGGGAATAGTACGCAGCAAAGCCTTCAGAGAGTGGAACCGTTACGCTGAGAGGTTCTGCAGGAAGTGACTGCTACGAGTCGCCCCGGAGTTGCCTGGATCAAGTAGGAGCAGACTGTGCTCTACCGAAGTCAGGCCGGCCGCAGCCGTTATCTGTTTGAGTGCTGTGCGAATATCGTTCGCATGGAACAAAGGTGGTACCACGGAAGCTAAACCTTTCGTCCTTTATGATAAGGGCGGTAGGTTTTTTTTGTTTTT	......((......((((.......((((((.....(((........((((((............)))))).....))).....)))))).....))))...))..(((((((............................))))))).(((......)))...............(((((((.........)))))))....((((.......(((((((......)))))))))))................................	......((......((((.......((((((.....(((........((((((............)))))).....))).....)))))).....))))...))..(((((((............................))))))).(((......)))...............(((((((.........)))))))...........................(((.((((((((......)))))))).)))..............	RKmbBv5D	RKMBBV5D	https://www.ncbi.nlm.nih.gov/nuccore/LMRV01000013?report=genbank&from=41122&to=41391&strand=2	LMRV01000013	41391	270	41122	36122	41891	-8.1	1736388	Paenibacillus sp. Soil522	Firmicutes	Bacilli	Bacillales	Paenibacillaceae	Paenibacillus	valine--tRNA ligase	gb|KRE51168.1||gnl|WGS:LMRV|ASG81_03100	6.1.1.9	Valine--tRNA ligase (EC 6.1.1.9) (Valyl-tRNA synthetase) (ValRS) | valyl-tRNA aminoacylation [GO:0006438]	['GUC']	True	58.0	GUC			1.0	VAL	VAL (GAC)	GATCTGGTAGCTCAGCTGGGAGAGCACTATCTTGACAGGGTAGGGGtCACAGGTTCGAACCCTGTTCAGATCACCA	(((((((..((((........)))).(((((.......))))).....(((((.......))))))))))))....
MPHG01000148.1:107658-107337	ATTAATGCTTAGACGAGGAAAAGTAAAATGAGGATGTTTTCACCAGAGAGCTTCGGGAGCTGAAAAGAAGCAAAACGATTCATTTGAACAATGGCCTCTGAGCTTCGAGCTGAACGTATGTATCCATATTAGTAGGTCCAGACGGGTATTGCTACTCGTTATCAAAAGCACAGTATAAAAGCTTTTTCTTGCTTTCGTACTTGTCGAGACTAATAGCGTGAGCTATTAGTAAATAAAGGTGGTATCACGGGGAACCCAGCCTCGTCCTTATTTGCTTAACAGCAGATTAGGGCGAGGCTTTTTTTATTTTTT	5977.0	4.8e-26	112.2	0.0	1.0	272.0	0.94	0.41	AUUAAUGCUUAGACGAGGAAAAGUAAAAUGAGGAUGUUUUCACCAGAGAGCUUCGGGA-GCUGAAAAGAAGCAAAACGAUUCAUUUGAACaAUGGCCUCUGAGCU-UCGAGCUGAACguauguauccAUAUUAGUAGGUCCAGACGGGUAUugcuACUCGUUAUcaaaagcacaguauaaaagcuuuuucuugcuUUCGUACUUGUCGAGACUAAUAGCGUGAGCUAUUAGUAAAuAAAGGUGGUAUCACGGGGAACCcagCCUCGUCCUUAUU	::::::<<------<<<<-------<<<<<<-------<<<--------<<<<<<___________>>>>>>>>>----->>>>>>----.---->>>>--->>,,<<<<<<<____.........._________>>>>>>>,<<<____....__>>>,,,,...............................,,,,,,,,,,,,,,,<<<<<<<________>>>>>>>,,,.,<<<<-------<<<<<_____..._>>>>>>>>>:::	7.0	86.0	95.0	103.0	236.0	269.0	259.0	312.0	91.0	93.0	AUG	AAUGG	240.0	243.0	UGGU		Transcriptional	RF00230_master.fa	......((......((((.......((((((.......(((........((((((..........))))))))).....)))))).........))))...)).(((((((.......................))))))).(((..........)))..................................................(((((((........))))))).....((((.......(((((.........)))))))))...........................................	[[7, 103], [105, 141], [143, 158], [209, 230], [236, 269]]		ATCACGGGGAACCCAGCCTCGTCCTTATTTGCTTAACAGCAGATTAGGGCGAGGCTTTTTTTATTTTTT	.....(((...)))(((((((((((.(((((((....))))))).))))))))))).............	-31.30		AAGGTGGTATCACGGGGAACCCAGCCTCGTCCTTATTTGCTTAACAGCAGATTAGGGCGAGGCTTTTTTTATTTTTT	((((.......(((((.........)))))))))...........................................	((((.......((((((.......))))))))))...........................................	-8.2		.............(((...)))(((((((((((.(((((((....))))))).))))))))))).............		.......................((((((((((.(((((((....))))))).))))))))))..............	-27.40		......((......((((.......((((((.......(((........((((((..........))))))))).....)))))).........))))...)).(((((((.......................))))))).(((..........)))..................................................(((((((........)))))))............................((((((((((.(((((((....))))))).))))))))))..............	......((......((((.......((((((.......(((........((((((..........))))))))).....)))))).........))))...)).(((((((.......................))))))).(((..........)))..................................................(((((((........))))))).....((((.......((((((.......))))))))))...........................................	ATTAATGCTTAGACGAGGAAAAGTAAAATGAGGATGTTTTCACCAGAGAGCTTCGGGAGCTGAAAAGAAGCAAAACGATTCATTTGAACAATGGCCTCTGAGCTTCGAGCTGAACGTATGTATCCATATTAGTAGGTCCAGACGGGTATTGCTACTCGTTATCAAAAGCACAGTATAAAAGCTTTTTCTTGCTTTCGTACTTGTCGAGACTAATAGCGTGAGCTATTAGTAAATAAAGGTGGTATCACGGGGAACCCAGCCTCGTCCTTATTTGCTTAACAGCAGATTAGGGCGAGGCTTTTTTTATTTTTT	......((......((((.......((((((.......(((........((((((..........))))))))).....)))))).........))))...)).(((((((.......................))))))).(((..........)))..................................................(((((((........))))))).....((((.......((((((.......))))))))))...........................................	......((......((((.......((((((.......(((........((((((..........))))))))).....)))))).........))))...)).(((((((.......................))))))).(((..........)))..................................................(((((((........)))))))............................((((((((((.(((((((....))))))).))))))))))..............	VSCjV6z1	VSCJV6Z1	https://www.ncbi.nlm.nih.gov/nuccore/MPHG01000148?report=genbank&from=107347&to=107658&strand=2	MPHG01000148	107658	312	107347	102347	108158	-19.2	1914540	Bacillus obstructivus	Firmicutes	Bacilli	Bacillales	Bacillaceae	Bacillus	methionine--tRNA ligase	gb|OJH19066.1||gnl|WGS:MPHG|BLX88_07620		Methionine--tRNA ligase (EC 6.1.1.10) (Methionyl-tRNA synthetase) (MetRS) | methionyl-tRNA aminoacylation [GO:0006431]	['AUG']	True	58.0	AUG			1.0	MET	MET (CAU)	CGCGGGGTGGAGCAGTCtGGTAGCTCGTCGGGCTCATAACCCGAAGGtCGCAGGTTCAAATCCTGCCTCCGCAA	.((((((..((((.........)))).(((((.......))))).....(((((.......)))))))))))..
JOTM01000009.1:89068-89355	GAAAAAGTAATGATAAGGACATGAGATGATTTTTACGGTTTACAGAGAGGGAGGCCATAGGCTGTGAGCTTCCTAACACGGGAAATCATTTTACCACCTTTGAACTTCAATAGTGAAAGAGTAATCTAGTAATTATTGACGGACTCAGCCGTTATCTGATCTTGAGCAATCCAAAGGAAATGTTAAGTTGTTGGATTGAAACAAGGGTGGAACCACGAAAAACACATTCGTCCCTTTACTAGGGATGAGTGTGTTTTTTT	6837.0	2.5000000000000003e-25	109.4	0.1	1.0	238.0	0.88	0.39	GAAAAAGUAAUGAUAAGG-ACAUGAGAUGAUUUUUACGGUUUACAGAGAGGGAgGCCAUAgGCUGUGAGCuUCCUAACACGggAAAUCAUUUU--ACCACCUUUGAACUUCAAUAGUGAAAgaguAAUCUAGUAAUUAUUGACGGACUCAGCCGUUA----UCUGAUCUUGAGCAAUCCAAAGgaaauguuaaGUUGUUGGAUUGAAAcAAGGGUGGAACCACGAAAAACAcAUUCGUCCCUUUA	::::::<<------<<<<-------<<<<<<-------<<<--------<<<<.<<____._______>>.>>>>>>>---..-->>>>>>-------->>>>--->>,,<<<<<<<____...._________>>>>>>>,<<<______>>>,,,,,,,,,,,,,,,,,,,<<<<<<<___.........._____>>>>>>>,,,.,<<<<-------<<<<<_____._>>>>>>>>>:::	7.0	91.0	97.0	105.0	204.0	235.0	223.0	260.0	93.0	95.0	ACC	UACCA	208.0	211.0	UGGA		Transcriptional	RF00230_master.fa	......((......((((......((((((.......(((........((((.((............)).))))))).......))))))......))))...))..(((((((.................))))))).(((......)))...............(((((((..................))))))).....((((.......(((((.......))))))))).........................	[[7, 105], [108, 138], [140, 151], [167, 198], [204, 235]]		ACCACGAAAAACACATTCGTCCCTTTACTAGGGATGAGTGTGTTTTTTT	.....(((((((((((((((((((.....))))))))))))))))))).	-27.10		AGGGTGGAACCACGAAAAACACATTCGTCCCTTTACTAGGGATGAGTGTGTTTTTTT	((((.......(((((.......))))))))).........................	((((.......(((((.......))))))))).........................	-5.4		.............(((((((((((((((((((.....))))))))))))))))))).		...................(((((((((((((.....))))))))))))).......	-21.00		......((......((((......((((((.......(((........((((.((............)).))))))).......))))))......))))...))..(((((((.................))))))).(((......)))...............(((((((..................)))))))........................(((((((((((((.....))))))))))))).......	......((......((((......((((((.......(((........((((.((............)).))))))).......))))))......))))...))..(((((((.................))))))).(((......)))...............(((((((..................))))))).....((((.......(((((.......))))))))).........................	GAAAAAGTAATGATAAGGACATGAGATGATTTTTACGGTTTACAGAGAGGGAGGCCATAGGCTGTGAGCTTCCTAACACGGGAAATCATTTTACCACCTTTGAACTTCAATAGTGAAAGAGTAATCTAGTAATTATTGACGGACTCAGCCGTTATCTGATCTTGAGCAATCCAAAGGAAATGTTAAGTTGTTGGATTGAAACAAGGGTGGAACCACGAAAAACACATTCGTCCCTTTACTAGGGATGAGTGTGTTTTTTT	......((......((((......((((((.......(((........((((.((............)).))))))).......))))))......))))...))..(((((((.................))))))).(((......)))...............(((((((..................))))))).....((((.......(((((.......))))))))).........................	......((......((((......((((((.......(((........((((.((............)).))))))).......))))))......))))...))..(((((((.................))))))).(((......)))...............(((((((..................)))))))........................(((((((((((((.....))))))))))))).......	wudCHdXz	WUDCHDXZ	https://www.ncbi.nlm.nih.gov/nuccore/JOTM01000009?report=genbank&from=89068&to=89327	JOTM01000009	89068	260	89327	88568	94327	-15.6	574375	Bacillus gaemokensis	Firmicutes	Bacilli	Bacillales	Bacillaceae	Bacillus	homoserine dehydrogenase	gb|KEK24157.1||gnl|WGS:JOTM|BAGA_29330		Homoserine dehydrogenase (EC 1.1.1.3) | isoleucine biosynthetic process [GO:0009097]; methionine biosynthetic process [GO:0009086]; threonine biosynthetic process [GO:0009088]	['ACC']	True	19.0	ACC			1.0	THR	THR (GGU)
FTOC01000003.1:363798-364055	GAGTAGACGTGGAAGAGGAGTAGTAATGATCGAAGGAAGTGAAGAGAGACAGCGGTTGCTGAGAGCTGTACTTCCCGCGTTCATGAACTCGCCTTGGATGTTGCAAAAGGGATAATCTTTTGCCGGGGGACCTCCGTTATCGGGGTGAAGTGAGCGTGGAAATCGCTAATTTGGGTGGTACCGCGAGATGCAGCCTCTCGTCCCGTAGTCATGGGAGGAGAGGCTTTTTTT	7715.0	1.2e-24	106.8	0.0	1.0	208.0	0.95	0.53	GAGUAGACGUGGAAGAGGAGUAGUAAUGAUCGA--AGGAAGUGAAGAGAGACAGCGGUUGCUGAGAGCUGUACUUCCCGCGUUCAUGAA-CUCGCCUUGGAuGUUGCAAAAGGGAU--------AAUCUUUUGCCGGGGGAcCUCCGUUA---UCGGGGUGAAGUGAGCGUGG-------AAAUCGCUAAUUUGGGUGGUACCGCGAGAUGCAgccUCUCGUCCCGUAG	::::::<<------<<<<-------<<<<<<-------<<<--------<<<<<<___________>>>>>>>>>----->>>>>>-------->>>>---.>>,,<<<<<<<_____________>>>>>>>,<<<____.__>>>,,,,,,,,,,,,,,,,,,,<<<<<<<________>>>>>>>,,,,<<<<-------<<<<<_____..._>>>>>>>>>:::	7.0	85.0	92.0	101.0	172.0	205.0	193.0	231.0	88.0	90.0	CUC	ACUCG	176.0	179.0	UGGU		Transcriptional	RF00230_master.fa	......((......((((.......((((((.....(((........((((((...........))))))))).....)))))).......))))....))..(((((((.....))))))).(((.......)))................((((((...))))))....((((.......(((((.........)))))))))..........................	[[7, 101], [104, 122], [124, 136], [153, 167], [172, 205]]		ACCGCGAGATGCAGCCTCTCGTCCCGTAGTCATGGGAGGAGAGGCTTTTTTT	...((.....))((((((((.((((((....)))))).))))))))......	-26.50		TGGGTGGTACCGCGAGATGCAGCCTCTCGTCCCGTAGTCATGGGAGGAGAGGCTTTTTTT	((((.......(((((.........)))))))))..........................	.(((.......((((((.......)))))))))...........................	-9.1		...........((.....))((((((((.((((((....)))))).))))))))......		.....................(((((((.((((((....)))))).))))))).......	-24.60		......((......((((.......((((((.....(((........((((((...........))))))))).....)))))).......))))....))..(((((((.....))))))).(((.......)))................((((((...)))))).........................(((((((.((((((....)))))).))))))).......	......((......((((.......((((((.....(((........((((((...........))))))))).....)))))).......))))....))..(((((((.....))))))).(((.......)))................((((((...)))))).....(((.......((((((.......)))))))))...........................	GAGTAGACGTGGAAGAGGAGTAGTAATGATCGAAGGAAGTGAAGAGAGACAGCGGTTGCTGAGAGCTGTACTTCCCGCGTTCATGAACTCGCCTTGGATGTTGCAAAAGGGATAATCTTTTGCCGGGGGACCTCCGTTATCGGGGTGAAGTGAGCGTGGAAATCGCTAATTTGGGTGGTACCGCGAGATGCAGCCTCTCGTCCCGTAGTCATGGGAGGAGAGGCTTTTTTT	......((......((((.......((((((.....(((........((((((...........))))))))).....)))))).......))))....))..(((((((.....))))))).(((.......)))................((((((...)))))).....(((.......((((((.......)))))))))...........................	......((......((((.......((((((.....(((........((((((...........))))))))).....)))))).......))))....))..(((((((.....))))))).(((.......)))................((((((...)))))).........................(((((((.((((((....)))))).))))))).......	rgI2GLy7	RGI2GLY7	https://www.ncbi.nlm.nih.gov/nuccore/FTOC01000003?report=genbank&from=363798&to=364028	FTOC01000003	363798	231	364028	363298	369028	-15.500000000000002	570947	Salimicrobium flavidum	Firmicutes	Bacilli	Bacillales	Bacillaceae	Salimicrobium	leucyl-tRNA synthetase	emb|SIS44104.1||gnl|WGS:FTOC|SIS44104		Leucine--tRNA ligase (EC 6.1.1.4) (Leucyl-tRNA synthetase) (LeuRS) | leucyl-tRNA aminoacylation [GO:0006429]	['CUC']	True	58.0	CUC			1.0	LEU	LEU (GAG)	GCGGTCGTGGCGGAATCGGCaGACGCGCTAGGTTGAGGGCCTAGTGGGAGTTaATCCCgTGGAGGTTCAAGTCCTCTCGACCGCA	(((((((..(((...........))).(((((.......)))))..(((.....)))...(((((.......)))))))))))).
CP006812.1:414144-414470	ATATACACAATGATGAGAAGAGTAAAGTATCCATTTCTTTTTTTAGAGAGCCTGATAAGGTGAAAGCAGGCAAAGAAATGCTACTCGAAGATGGTCTCGGAGTGGCTAATTTGATTGTAGCAGTTGCTGCTATTTTAAAATTAGACGGGTCCTCCCGTTACAGTGGAACAGTATAACTTTTAAGAAACTTTTAAAGCGTACTGGATGAGGCAAAAATAGTAATGTTTTTGCGAAAAAAGGTGGTACCACGTGTAGATTTGACATCTCCGTCCTTCTTTCATATGTTTTGGCATATGAAGGGGGGACTTTTTTTGTTCTTTTTT	2278.0	1.2e-29	126.2	0.6	1.0	277.0	0.93	0.38	AUAUACACAAUGAUGAGA-AGAGUAAAGUAUCCAuUUCUUUUUUUAGAGAGCCUGAUAA-GGUGAAAGCAGGCAAAGAAaUGCUACUCGAAGAUGGUCUCGGAGUGGCUAAUUUGAUUguagcaguugcuGCUAUUUUAAAAUUAGACGGGUCCUCCCGUUACaguggaacaguauaacuuuuaagaaacuuuuaaAGCGUACUGGAUGAGGCAAAAAUAGUAAUGUUUUUGCgAAAAAAGGUGGUACCACGUGUag--AUuugacauCUCCGUCCUUCUU	::::::<<------<<<<-------<<<<<<---.----<<<--------<<<<<<___________>>>>>>>>>---.-->>>>>>-------->>>>--->>,,<<<<<<<____............_________>>>>>>>,<<<______>>>,,,,.................................,,,,,,,,,,,,,,,<<<<<<<________>>>>>>>.,,,,<<<<-------<<<<<_..____......._>>>>>>>>>:::	7.0	87.0	95.0	103.0	237.0	274.0	269.0	323.0	91.0	93.0	AUG	GAUGG	241.0	244.0	UGGU		Transcriptional	RF00230_master.fa	......((......((((......((((((........(((........((((((..........)))))))))......))))))........))))...))..(((((((.........................))))))).(((......)))....................................................(((((((........))))))).....((((.......(((((.............))))))))).................................................	[[7, 103], [106, 144], [146, 157], [210, 231], [237, 274]]		ACCACGTGTAGATTTGACATCTCCGTCCTTCTTTCATATGTTTTGGCATATGAAGGGGGGACTTTTTTTGTTCTTTTTT	...............((((.....(((((((((((((((((....)))))))))))))))))......)))).......	-25.10		AAGGTGGTACCACGTGTAGATTTGACATCTCCGTCCTTCTTTCATATGTTTTGGCATATGAAGGGGGGACTTTTTTTGTTCTTTTTT	((((.......(((((.............))))))))).................................................	((((.......((((...(((.....))).)))))))).................................................	-1.8		.......................((((.....(((((((((((((((((....)))))))))))))))))......)))).......		................................(((((((((((((((((....))))))))))))))))).................	-24.20		......((......((((......((((((........(((........((((((..........)))))))))......))))))........))))...))..(((((((.........................))))))).(((......)))....................................................(((((((........))))))).....................................(((((((((((((((((....))))))))))))))))).................	......((......((((......((((((........(((........((((((..........)))))))))......))))))........))))...))..(((((((.........................))))))).(((......)))....................................................(((((((........))))))).....((((.......((((...(((.....))).)))))))).................................................	ATATACACAATGATGAGAAGAGTAAAGTATCCATTTCTTTTTTTAGAGAGCCTGATAAGGTGAAAGCAGGCAAAGAAATGCTACTCGAAGATGGTCTCGGAGTGGCTAATTTGATTGTAGCAGTTGCTGCTATTTTAAAATTAGACGGGTCCTCCCGTTACAGTGGAACAGTATAACTTTTAAGAAACTTTTAAAGCGTACTGGATGAGGCAAAAATAGTAATGTTTTTGCGAAAAAAGGTGGTACCACGTGTAGATTTGACATCTCCGTCCTTCTTTCATATGTTTTGGCATATGAAGGGGGGACTTTTTTTGTTCTTTTTT	......((......((((......((((((........(((........((((((..........)))))))))......))))))........))))...))..(((((((.........................))))))).(((......)))....................................................(((((((........))))))).....((((.......((((...(((.....))).)))))))).................................................	......((......((((......((((((........(((........((((((..........)))))))))......))))))........))))...))..(((((((.........................))))))).(((......)))....................................................(((((((........))))))).....................................(((((((((((((((((....))))))))))))))))).................	ncTWp5QZ	NCTWP5QZ	https://www.ncbi.nlm.nih.gov/nuccore/CP006812?report=genbank&from=414144&to=414466	CP006812	414144	323	414466	413644	419466	-22.4	1266845	Carnobacterium inhibens subsp. gilichinskyi	Firmicutes	Bacilli	Lactobacillales	Carnobacteriaceae	Carnobacterium	peptide ABC transporter substrate-binding protein	gb|AGY81111.1||gnl|PRJNA222287|Q783_01955		Peptide ABC transporter substrate-binding protein | transmembrane transport [GO:0055085]	['AUG', 'GAU', 'UGG']	True	56.0	AUG	GAU	UGG	3.0	MET	MET (CAU)	GGCGGTGTAGCTCAGCTGGCtAGAGCGTCCGGTTCATACCCGGGAGGtCGGGGGTTCGATCCCCTTCGCCGCTA	(((((((..((((.........)))).(((((.......))))).....(((((.......)))))))))))).	ASP	ASP (AUC)			ASP	ASP (CCA)	AGGGGTATAGTTTAAAGGTAGAACTATGGTCTCCAAAACCATCAGTGTGGGTTCAATTCCTACTACCCCTGCCA	(((((((..((((.......)))).(((((.......)))))....(((((.......))))))))))))....
AYYS01000009.1:539454-539743	TAAAGAACAATGAAAAGATGAGTACAGGTATTTCATTATTCTCAGAGAGTCTACGTGTGGTGTGAGTAGATAATAATACTGCTTGGAAAATGGTCTTGAAGCGTCGTAACACTGAGCCTTAATGTAAAGTTTTACTGGGTACGCCCATTATAGCGTGCGGGTATGTTGGTACTCAGTGAGGGATTATGCTTTTTCATAATCTAAATTAAGGTGGTAACACGATTCAATGTCGTCCTTACTTTCGCGTTTGCGATTGTAAGGATTTTTTT	2402.0	1.6e-29	125.6	0.2	1.0	240.0	0.97	0.38	UAAAGAACAAUGAAAAGA-UGAGUACAGGUAUUUCAUUAUUCUCAGAGAGUCUACGUGUGGUGUGAGUAGAUAAUAAUACUGCUUGGAAAAUGGUCUUgaAGCGUCGUAACACUGAGcCUUAAUGUAAAGUUUUACUGGGUACGCCCAUUAUagcgugcggguaugUUGGUACUCAGUGAGGGAUUAUGCUUUUUCAUAAUCUAAAuUAAGGUGGUAACACGAU-UCAAUGUCGUCCUUACU	::::::<<------<<<<-------<<<<<<-------<<<--------<<<<<<___________>>>>>>>>>----->>>>>>-------->>>>..--->>,,<<<<<<<___.__________>>>>>>>,<<<______>>>,,,,..............,,,,,,,,,,,,,,,<<<<<<<________>>>>>>>,,,.,<<<<-------<<<<<______>>>>>>>>>:::	7.0	86.0	94.0	104.0	208.0	237.0	233.0	269.0	90.0	92.0	AUG	AAUGG	212.0	215.0	UGGU		Transcriptional	RF00230_master.fa	......((......((((......((((((.......(((........((((((...........))))))))).....))))))........)))).....))..(((((((..............))))))).(((......))).................................(((((((........))))))).....((((.......(((((.....)))))))))................................	[[7, 104], [107, 134], [136, 147], [181, 202], [208, 237]]		AACACGATTCAATGTCGTCCTTACTTTCGCGTTTGCGATTGTAAGGATTTTTTT	...(((((.....)))))((((((..((((....))))..))))))........	-19.00		AAGGTGGTAACACGATTCAATGTCGTCCTTACTTTCGCGTTTGCGATTGTAAGGATTTTTTT	((((.......(((((.....)))))))))................................	((((.......(((((.....)))))))))................................	-5.0		...........(((((.....)))))((((((..((((....))))..))))))........		.........................(((((((..((((....))))..))))))).......	-16.30		......((......((((......((((((.......(((........((((((...........))))))))).....))))))........)))).....))..(((((((..............))))))).(((......))).................................(((((((........)))))))..............................(((((((..((((....))))..))))))).......	......((......((((......((((((.......(((........((((((...........))))))))).....))))))........)))).....))..(((((((..............))))))).(((......))).................................(((((((........))))))).....((((.......(((((.....)))))))))................................	TAAAGAACAATGAAAAGATGAGTACAGGTATTTCATTATTCTCAGAGAGTCTACGTGTGGTGTGAGTAGATAATAATACTGCTTGGAAAATGGTCTTGAAGCGTCGTAACACTGAGCCTTAATGTAAAGTTTTACTGGGTACGCCCATTATAGCGTGCGGGTATGTTGGTACTCAGTGAGGGATTATGCTTTTTCATAATCTAAATTAAGGTGGTAACACGATTCAATGTCGTCCTTACTTTCGCGTTTGCGATTGTAAGGATTTTTTT	......((......((((......((((((.......(((........((((((...........))))))))).....))))))........)))).....))..(((((((..............))))))).(((......))).................................(((((((........))))))).....((((.......(((((.....)))))))))................................	......((......((((......((((((.......(((........((((((...........))))))))).....))))))........)))).....))..(((((((..............))))))).(((......))).................................(((((((........)))))))..............................(((((((..((((....))))..))))))).......	NkiFqx3p	NKIFQX3P	https://www.ncbi.nlm.nih.gov/nuccore/AYYS01000009?report=genbank&from=539454&to=539722	AYYS01000009	539454	269	539722	538954	544722	-11.3	1423721	Lactobacillus amylophilus DSM 20533 = JCM 1125	Firmicutes	Bacilli	Lactobacillales	Lactobacillaceae	Lactobacillus	hypothetical protein	gb|KRM43014.1||gnl|WGS:AYYS|FD40_GL000814		Uncharacterized protein | transsulfuration [GO:0019346]	['AUG', 'AAU', 'UGG']	True	56.0	AUG	AAU	UGG	3.0	MET	MET (CAU)	CGCGGGATGGAGCAGTCtGGTAGCTCGTCGGGCTCATAACCCGAAGGtCATAGGTTCAAATCCTATTCCCGCAA	.((((((..((((.........)))).(((((.......))))).....(((((.......)))))))))))..	ASN	ASN (AUU)			ASN	ASN (CCA)	AGGGATATAGTTTAAAGGTAGAACTACGGTCTCCAAAACCGTCAGTGTGGGTTCAATTCCTACTATCCCTG	(((((((..((((.......)))).(((((.......)))))....(((((.......)))))))))))).
AHKH01000049.1:1975-2268	GAAAAGGCTATGATGAGAAATAGTAGGTATTAGGGATCTCACAGAGAGAAGATGGTTGGTGCGAATCTTCATTGATCTAATACTGAAGCAGTCTCGGAGCTGTGAACCGAACAGAGGAATCTTAGTAGGCTTCAACGGAGTTCCACCGTTATTCAGGAAACAATATCGGAGATATCCCGTATTGATAGAGTGCAGAGAAATCTGAAATTAGGTGGTAACACGGACATAATAGTTCGCCCTAAGTTGACAAGGAAATATGTCAGCTTAGGGCTTTTTT	2922.0	6.9e-29	123.2	0.0	1.0	244.0	0.93	0.42	GAAAAGGCUAUGAUGAGAAAUAGUAGGUAUUAG--GGAUCUCACAGAGAGAAGAUGGUUGGUGCGAAUCUUCAUUGAUCUAAUACUGAA-GCAGUCUCGGAGCUGUGAA-CCGAACagaggaAUCUUAGUAGGCUUCAACGGAGUUcCACCGUUAUucaggaaacaauaucggagauauccCGUAUUGAUAGAGUGCAGAG*[ 2]*AUCUGAAAUUAGGUGGUAACACGGACAUAAuaGUUCGCCCUAAGU	::::::<<------<<<<-------<<<<<<-------<<<--------<<<<<<___________>>>>>>>>>----->>>>>>-------->>>>--->>,,<<<<<<<____......_________>>>>>>>,<<<____.__>>>,,,,.........................,,,,,,,,,,,,,,,<<<<<~~~~~~>>>>>,,,,<<<<-------<<<<<_____.._>>>>>>>>>:::	7.0	85.0	92.0	100.0	209.0	241.0	236.0	277.0	88.0	90.0	GCA	AGCAG	213.0	216.0	UGGU		Transcriptional	RF00230_master.fa	......((......((((.......((((((.....(((........((((((...........))))))))).....)))))).......))))...))..((((((...................)).)))).(((.......)))............................................((((....))))....((((.......(((((........)))))))))....................................	[[7, 100], [103, 134], [136, 148], [193, 204], [209, 241]]	bracket_structure_was_changed changed_some_brackets_to_dots	AACACGGACATAATAGTTCGCCCTAAGTTGACAAGGAAATATGTCAGCTTAGGGCTTTTTT	.....((((......))))((((((((((((((........))))))))))))))......	-27.10		TAGGTGGTAACACGGACATAATAGTTCGCCCTAAGTTGACAAGGAAATATGTCAGCTTAGGGCTTTTTT	((((.......(((((........)))))))))....................................	((((.......((((((......))))))))))....................................	-6.9		.............((((......))))((((((((((((((........))))))))))))))......		...........................((((((((((((((........))))))))))))))......	-24.50		......((......((((.......((((((.....(((........((((((...........))))))))).....)))))).......))))...))..((((((...................)).)))).(((.......)))............................................((((....))))...............................((((((((((((((........))))))))))))))......	......((......((((.......((((((.....(((........((((((...........))))))))).....)))))).......))))...))..((((((...................)).)))).(((.......)))............................................((((....))))....((((.......((((((......))))))))))....................................	GAAAAGGCTATGATGAGAAATAGTAGGTATTAGGGATCTCACAGAGAGAAGATGGTTGGTGCGAATCTTCATTGATCTAATACTGAAGCAGTCTCGGAGCTGTGAACCGAACAGAGGAATCTTAGTAGGCTTCAACGGAGTTCCACCGTTATTCAGGAAACAATATCGGAGATATCCCGTATTGATAGAGTGCAGAGAAATCTGAAATTAGGTGGTAACACGGACATAATAGTTCGCCCTAAGTTGACAAGGAAATATGTCAGCTTAGGGCTTTTTT	......((......((((.......((((((.....(((........((((((...........))))))))).....)))))).......))))...))..((((((...................)).)))).(((.......)))............................................((((....))))....((((.......((((((......))))))))))....................................	......((......((((.......((((((.....(((........((((((...........))))))))).....)))))).......))))...))..((((((...................)).)))).(((.......)))............................................((((....))))...............................((((((((((((((........))))))))))))))......	3dgm0TxN	3DGM0TXN	https://www.ncbi.nlm.nih.gov/nuccore/AHKH01000049?report=genbank&from=1975&to=2251	AHKH01000049	1975	277	2251	1475	7251	-17.6	1131935	Paenibacillus dendritiformis C454	Firmicutes	Bacilli	Bacillales	Paenibacillaceae	Paenibacillus	hypothetical protein	gb|EHQ60998.1||gnl|WGS:AHKH|PDENDC454_17088		Uncharacterized protein |	['GCA', 'AGC', 'CAG']	True	56.0	GCA	AGC	CAG	3.0	ALA	ALA (UGC)			SER	SER (GCU)	GGAGAGGTACCCAAGAGGCcgAAGGGGGCGCTTTGCTAAAGCGTTAGGGTGTAAcAGCCGCGAGGGTTCGAATCCCTCTCTCTCCGCCA	(((((((..(((...........))).(((((.......)))))..((.(.....).))..(((((.......))))))))))))....	SER	SER (CUG)
CP015756.1:2566034-2565792	TATTAGGTAATGATGAGAGTTAGTAAATATATGGAGTCATTTAGAGAGGAAGTGGGTGGTGAAAACTTCTTGACAGGTATATTGAAGCTATCTTTGAACCTGTTTTTATTGAGAGATATCGCTATATAGTTAATTTTATTAATTATACAGCGATATAATTAGGGTGGTAACGCGGAAAACTTTCGTCCCTTGTTTTAGGGAAGTGAAGGTTTTTTT	12061.0	3e-21	93.6	8.4	1.0	193.0	0.94	0.33	UAUUAGGUAAUGAUGAGAGUUAGUAAAUAUAUG--GAGUCAUUUAGAGAGGAAGUGGGUGGUGAAAACUUCUUGACAG-GUAUAUUGAA-GCUAUCUUUGAACCU*[ 2]**[ 2]*UUA---------UUGAGAGAUAUCGCUAUauaguuaauuuuauuaauuAUACAGCGAUAUAAUUAGGGUGGUAACGCGGAAAAC-UUUCGUCCCUUGU	::::::<<------<<<<-------<<<<<<-------<<<--------<<<<<<___________>>>>>>>>>----->>>>>>-------->>>>--->>,,~~~~~~~~~~~~,,,,,,,,,,,,,,,,,,,<<<<<<<___..................._____>>>>>>>,,,,<<<<-------<<<<<______>>>>>>>>>:::	7.0	84.0	91.0	99.0	161.0	190.0	180.0	216.0	87.0	89.0	GCU	AGCUA	165.0	168.0	UGGU		Transcriptional	RF00230_master.fa	......((......((((.......((((((.....(((........((((((...........)))))))))....)))))).......))))...))................(((((((...........................)))))))....((((.......(((((.....)))))))))..........................	[[7, 99], [116, 156], [161, 190]]		AACGCGGAAAACTTTCGTCCCTTGTTTTAGGGAAGTGAAGGTTTTTTT	.....(((((((((((((((((......)))))..)))))))))))).	-17.00		AGGGTGGTAACGCGGAAAACTTTCGTCCCTTGTTTTAGGGAAGTGAAGGTTTTTTT	((((.......(((((.....)))))))))..........................	((((.......((((((...))))))))))..........................	-5.9		.............(((((((((((((((((......)))))..)))))))))))).		...................(((((((((((......)))))..)))))).......	-11.30		......((......((((.......((((((.....(((........((((((...........)))))))))....)))))).......))))...))................(((((((...........................))))))).......................(((((((((((......)))))..)))))).......	......((......((((.......((((((.....(((........((((((...........)))))))))....)))))).......))))...))................(((((((...........................)))))))....((((.......((((((...))))))))))..........................	TATTAGGTAATGATGAGAGTTAGTAAATATATGGAGTCATTTAGAGAGGAAGTGGGTGGTGAAAACTTCTTGACAGGTATATTGAAGCTATCTTTGAACCTGTTTTTATTGAGAGATATCGCTATATAGTTAATTTTATTAATTATACAGCGATATAATTAGGGTGGTAACGCGGAAAACTTTCGTCCCTTGTTTTAGGGAAGTGAAGGTTTTTTT	......((......((((.......((((((.....(((........((((((...........)))))))))....)))))).......))))...))................(((((((...........................)))))))....((((.......((((((...))))))))))..........................	......((......((((.......((((((.....(((........((((((...........)))))))))....)))))).......))))...))................(((((((...........................))))))).......................(((((((((((......)))))..)))))).......	liGLUYPc	LIGLUYPC	https://www.ncbi.nlm.nih.gov/nuccore/CP015756?report=genbank&from=2565819&to=2566034&strand=2	CP015756	2566034	216	2565819	2560819	2566534	-5.4	1552	Clostridium estertheticum subsp. estertheticum	Firmicutes	Clostridia	Clostridiales	Clostridiaceae	Clostridium	alanine--tRNA ligase	gb|APC40669.1||gnl|PRJNA320887|A7L45_11580		Alanine--tRNA ligase (EC 6.1.1.7) (Alanyl-tRNA synthetase) (AlaRS) | alanyl-tRNA aminoacylation [GO:0006419]	['GCU']	True	58.0	GCU			1.0	ALA	ALA (AGC)
FUYH01000042.1:7900-8185	TGAAATTCTATGATTGAAAAGAGTAGGAATGTGAGGAATTTCAAAGCGATTCAGGAATGGTGGGAGCCTGATAGATTCTGCATTCTGAATGGGTTCATGAGAAGCAGGGCGAATAAAAGTAGTCTGAGCCGTAATTCCCACGTTATAGGGATAGGATATGATAGTATCCGAAAAAGAGACAGCGTTAATTGCGCTGTAATCAGGGTGGCACCGCGAAGCAGCACTTCGTCCCTTTATAGGGATTGAAGTGCTTTATTTTTT	5472.0	1.8999999999999998e-26	113.8	0.0	1.0	236.0	0.97	0.44	UGAAAUUCUAUGAUUGAAAAGAGUAGGAAUGUGAGGAAUUUCAAAGCGAUUCAGGAAU-GGUGGGAgCCUGAUAGAUUCUGCAUUCUGAA-UGGGUUCAUGAGAAGCA-GGGCGAA--UAAAAGUAGUCUGAGCCGUAAUUcCCACGUUAUagggauaggauaugauaGUAUCCGAAAAAGAGACAGCGU---UAAUUGCGCUGUAAUCAGGGUGGCACCGCGAAGcAGCACUUCGUCCCUUUA	::::::<<------<<<<-------<<<<<<-------<<<--------<<<<<<___________.>>>>>>>>>----->>>>>>-------->>>>--->>,,<<<<<<<_____________>>>>>>>,<<<____.__>>>,,,,.................,,,,,,,,,,,,,,,<<<<<<<________>>>>>>>,,,,<<<<-------<<<<<_._____>>>>>>>>>:::	7.0	87.0	94.0	102.0	202.0	233.0	221.0	261.0	90.0	92.0	UGG	AUGGG	206.0	209.0	UGGC		Transcriptional	RF00230_master.fa	......((......((((.......((((((.......(((........((((((...........))))))))).....)))))).......))))...))..((((((...........)))).)).(((.......)))....................................(((((((.....)))))))....((((.......(((((.......)))))))))............................	[[7, 102], [105, 128], [130, 142], [179, 197], [202, 233]]	bracket_structure_was_changed changed_some_brackets_to_dots	ACCGCGAAGCAGCACTTCGTCCCTTTATAGGGATTGAAGTGCTTTATTTTTT	..........((((((((((((((....))))).))))))))).........	-20.70		AGGGTGGCACCGCGAAGCAGCACTTCGTCCCTTTATAGGGATTGAAGTGCTTTATTTTTT	((((.......(((((.......)))))))))............................	((((.......((((((.....))))))))))............................	-8.9		..................((((((((((((((....))))).))))))))).........		...................(((((((((((((....))))).))))))))..........	-19.50		......((......((((.......((((((.......(((........((((((...........))))))))).....)))))).......))))...))..((((((...........)))).)).(((.......)))....................................(((((((.....))))))).......................(((((((((((((....))))).))))))))..........	......((......((((.......((((((.......(((........((((((...........))))))))).....)))))).......))))...))..((((((...........)))).)).(((.......)))....................................(((((((.....)))))))....((((.......((((((.....))))))))))............................	TGAAATTCTATGATTGAAAAGAGTAGGAATGTGAGGAATTTCAAAGCGATTCAGGAATGGTGGGAGCCTGATAGATTCTGCATTCTGAATGGGTTCATGAGAAGCAGGGCGAATAAAAGTAGTCTGAGCCGTAATTCCCACGTTATAGGGATAGGATATGATAGTATCCGAAAAAGAGACAGCGTTAATTGCGCTGTAATCAGGGTGGCACCGCGAAGCAGCACTTCGTCCCTTTATAGGGATTGAAGTGCTTTATTTTTT	......((......((((.......((((((.......(((........((((((...........))))))))).....)))))).......))))...))..((((((...........)))).)).(((.......)))....................................(((((((.....)))))))....((((.......((((((.....))))))))))............................	......((......((((.......((((((.......(((........((((((...........))))))))).....)))))).......))))...))..((((((...........)))).)).(((.......)))....................................(((((((.....))))))).......................(((((((((((((....))))).))))))))..........	9Nyvj2G2	9NYVJ2G2	https://www.ncbi.nlm.nih.gov/nuccore/FUYH01000042?report=genbank&from=7900&to=8160	FUYH01000042	7900	261	8160	7400	13160	-10.6	1147123	Caloramator quimbayensis	Firmicutes	Clostridia	Clostridiales	Clostridiaceae	Caloramator	tryptophan synthase, beta chain	emb|SKB00295.1||gnl|WGS:FUYH|SKB00295		Tryptophan synthase beta chain (EC 4.2.1.20) |	['UGG']	True	18.0	UGG			1.0	TRP	TRP (CCA)	AGGGGTATAGCTCAATTGGTAGAGTAGCGGTCTCCAAAACCGTTGGtTGAGGGTTCGATTCCTTCTGCCCCTGCCA	(((((((..((((........)))).(((((.......))))).....(((((.......))))))))))))....
MLYQ01000009.1:10695-10409	CAATAACCAATGATGGAGAACAGTAGTTAAGAACCACATGAAAAGAGAGGAAATGCCTCAGGCTGAAAACATTTCCGCATGCTGCCTTAATGAATGAACACTCCGTAGGCTTCACTCTGAAAAAGATATCTTTAGTAGGAGATGGACGTAGACAGGCGTTAACTGTTTTAAAGAGGAAGCATGATTCTGTGCTTCAACTAGGGTGGCACCACGGGAATTCAAACTCTCGTCCCTTGTAACGATGATGTTACACGGGACGGGAGTTTTTTGTTTTT	5027.0	7.4e-27	115.3	0.0	1.0	237.0	0.95	0.43	CAAUAACCAAUGAUGGAGAACAGUAGUUAAGAA-CCACAUGAAAAGAGAGGAAAUGCCUcagGCUGAAAacAUUUCCgCAUGCUGCCUUAAUGAAUgAACACUCCGUAGGCUUCACUCUGAAAaagauaUCUUUAGUAGGAGAuGGACGUAGACAGGCGUUA--ACUGUUUUAAAGAGGAAGCAUG--AUUCUGUGCUUCAACUAGGGUGGCACCACGGGAa-UUCaaacUCUCGUCCCUUGU	::::::<<------<<<<-------<<<<<<-------<<<--------<<<<<<____..._______..>>>>>>.>>>----->>>>>>----.---->>>>--->>,,<<<<<<<____......_________>>>>>.>>,<<<______>>>,,,,,,,,,,,,,,,,,,,<<<<<<<________>>>>>>>,,,,<<<<-------<<<<<_.____...._>>>>>>>>>:::	7.0	92.0	101.0	109.0	200.0	234.0	224.0	275.0	97.0	99.0	AAC	GAACA	204.0	207.0	UGGC		Transcriptional	RF00230_master.fa	......((......((((.......((((((......(((........((((((................)))))).))).....)))))).........))))...))..(((((((...................))))).)).(((......))).................(((((((......)))))))....((((.......(((((..........))))))))).........................................	[[7, 109], [112, 145], [147, 158], [176, 195], [200, 234]]		ACCACGGGAATTCAAACTCTCGTCCCTTGTAACGATGATGTTACACGGGACGGGAGTTTTTTGTTTTT	.....((((((..(((((((((((((.((((((......)))))).)))))))))))))...))))))	-30.00		AGGGTGGCACCACGGGAATTCAAACTCTCGTCCCTTGTAACGATGATGTTACACGGGACGGGAGTTTTTTGTTTTT	((((.......(((((..........))))))))).........................................	((((.......((((((........)))))))))).........................................	-8.8		.............((((((..(((((((((((((.((((((......)))))).)))))))))))))...))))))		........................((((((((((.((((((......)))))).))))))))))............	-26.40		......((......((((.......((((((......(((........((((((................)))))).))).....)))))).........))))...))..(((((((...................))))).)).(((......))).................(((((((......)))))))............................((((((((((.((((((......)))))).))))))))))............	......((......((((.......((((((......(((........((((((................)))))).))).....)))))).........))))...))..(((((((...................))))).)).(((......))).................(((((((......)))))))....((((.......((((((........)))))))))).........................................	CAATAACCAATGATGGAGAACAGTAGTTAAGAACCACATGAAAAGAGAGGAAATGCCTCAGGCTGAAAACATTTCCGCATGCTGCCTTAATGAATGAACACTCCGTAGGCTTCACTCTGAAAAAGATATCTTTAGTAGGAGATGGACGTAGACAGGCGTTAACTGTTTTAAAGAGGAAGCATGATTCTGTGCTTCAACTAGGGTGGCACCACGGGAATTCAAACTCTCGTCCCTTGTAACGATGATGTTACACGGGACGGGAGTTTTTTGTTTTT	......((......((((.......((((((......(((........((((((................)))))).))).....)))))).........))))...))..(((((((...................))))).)).(((......))).................(((((((......)))))))....((((.......((((((........)))))))))).........................................	......((......((((.......((((((......(((........((((((................)))))).))).....)))))).........))))...))..(((((((...................))))).)).(((......))).................(((((((......)))))))............................((((((((((.((((((......)))))).))))))))))............	wiQNzB3h	WIQNZB3H	https://www.ncbi.nlm.nih.gov/nuccore/MLYQ01000009?report=genbank&from=10421&to=10695&strand=2	MLYQ01000009	10695	275	10421	5421	11195	-17.599999999999994	1678001	Bacillus sp. MUM 13	Firmicutes	Bacilli	Bacillales	Bacillaceae	Bacillus	histidine--tRNA ligase	gb|OIK14284.1|		Histidine--tRNA ligase (EC 6.1.1.21) (Histidyl-tRNA synthetase) (HisRS) | histidyl-tRNA aminoacylation [GO:0006427]	['AAC']	True	16.0	AAC			1.0	ASN	ASN (GUU)	TCCGCAGTAGCTCAGTGGTAGAGCATTCGGCTGTTAACCGAACGGtCGTAGGTTCGAGTCCTACCTGCGGAGCCA	(((((((..((((.......)))).(((((.......))))).....(((((.......))))))))))))....
AZEY01000020.1:89326-89068	ATTAATGCATTGAGCAAGAGAGTATCCGCCAGTGAGGTTTCAGAAAGAAAATCAATGATGAGAGATTTTTACCGACTGTTGTGAGAAAGTAACTTGTGAGCTACTCGTTCAAATTTTGAGAACGGGTCGGGTATATCTAACCGTTACCATGATAATAAGTGGGGCTTTTGGCCCAATTTAGGTGGTACCGCGAACACTTCGTCCTAATTTTACAGGATGAGGTGTTTTTTT	5025.0	7.4e-27	115.3	0.0	1.0	209.0	0.94	0.41	AUUAAUGCAUUGAGCAAG-AGAGUAUCCGCCAG--UGAGGUUUCAGAAAGAAAAUCAAUGAUGAGAgAUUUUUACCGACUGUUGUGAGAAAGUAACUUGUGAGCUACUCGUUCAAA----UUUUGAGAACGGGUCGGGUAUaucuAACCGUUA-CCAUGAUAAUAAGUGGGGCUU-------UU--GGCCCAAUUUAGGUGGUACCGCGAA--CAC-UUCGUCCUAAUU	::::::<<------<<<<-------<<<<<<-------<<<--------<<<<<<___________.>>>>>>>>>----->>>>>>-------->>>>--->>,,<<<<<<<_____________>>>>>>>,<<<____....__>>>,,,,,,,,,,,,,,,,,,,<<<<<<<________>>>>>>>,,,,<<<<-------<<<<<______>>>>>>>>>:::	7.0	85.0	93.0	101.0	179.0	206.0	195.0	231.0	89.0	91.0	GUA	AGUAA	183.0	186.0	UGGU		Transcriptional	RF00230_master.fa	......((......((((......((((((.....(((........((((((............))))))))).....))))))........))))...))..(((((((.........))))))).(((..........)))..................(((((...)))))....((((.......(((((...))))))))).........................	[[7, 101], [104, 126], [128, 143], [162, 174], [179, 206]]	bracket_structure_was_changed changed_some_brackets_to_dots	ACCGCGAACACTTCGTCCTAATTTTACAGGATGAGGTGTTTTTTT	.....((((((((((((((........))))))))))))))....	-19.30		TAGGTGGTACCGCGAACACTTCGTCCTAATTTTACAGGATGAGGTGTTTTTTT	((((.......(((((...))))))))).........................	((((.......(((((...))))))))).........................	-4.2		.............((((((((((((((........))))))))))))))....		................(((((((((((........))))))))))).......	-15.90		......((......((((......((((((.....(((........((((((............))))))))).....))))))........))))...))..(((((((.........))))))).(((..........)))..................(((((...)))))....................(((((((((((........))))))))))).......	......((......((((......((((((.....(((........((((((............))))))))).....))))))........))))...))..(((((((.........))))))).(((..........)))..................(((((...)))))....((((.......(((((...))))))))).........................	ATTAATGCATTGAGCAAGAGAGTATCCGCCAGTGAGGTTTCAGAAAGAAAATCAATGATGAGAGATTTTTACCGACTGTTGTGAGAAAGTAACTTGTGAGCTACTCGTTCAAATTTTGAGAACGGGTCGGGTATATCTAACCGTTACCATGATAATAAGTGGGGCTTTTGGCCCAATTTAGGTGGTACCGCGAACACTTCGTCCTAATTTTACAGGATGAGGTGTTTTTTT	......((......((((......((((((.....(((........((((((............))))))))).....))))))........))))...))..(((((((.........))))))).(((..........)))..................(((((...)))))....((((.......(((((...))))))))).........................	......((......((((......((((((.....(((........((((((............))))))))).....))))))........))))...))..(((((((.........))))))).(((..........)))..................(((((...)))))....................(((((((((((........))))))))))).......	qhKwrtB5	QHKWRTB5	https://www.ncbi.nlm.nih.gov/nuccore/AZEY01000020?report=genbank&from=89096&to=89326&strand=2	AZEY01000020	89326	231	89096	84096	89826	-11.7	1423739	Lactobacillus diolivorans DSM 14421	Firmicutes	Bacilli	Lactobacillales	Lactobacillaceae	Lactobacillus	valyl-tRNA synthetase	gb|KRL68997.1||gnl|WGS:AZEY|FC85_GL002216		Valine--tRNA ligase (EC 6.1.1.9) (Valyl-tRNA synthetase) (ValRS) | valyl-tRNA aminoacylation [GO:0006438]	['GUA', 'AGU']	True	34.0	GUA	AGU		2.0	VAL	VAL (UAC)	GGAGGATTAGCTCAGCTGGGAGAGCATCTGCCTTACAAGCAGGAGGtCACAGGTTCGATCCCTGTATCCTCCN	(((((((..((((........)))).(((((.......))))).....(((((.......)))))))))))).	SER	SER (ACU)
AODF01000006.1:85342-85100	CAAATGACAATGAACGGACGAAGTAGTCGCTTATCCCTTTTTAAGAGAGCCGATGGTTGCTGTGAATCGGTAAATATAAGTCAGACGAATTACATCCTGGAGTCAAGTCGCGCAGGATAATGGCGCGAACGGCAAAAACCGTTAAACAATGAAGTAAAAGTTGGGTGGTACCGCGTTCAAATACGTCCCTTCGTTCTTAACTGAGCGATCGGGGCGTTTTTTT	9462.0	2.7e-23	101.6	0.0	1.0	193.0	0.89	0.45	CAAAUGACAAUGAACGGACGAAGUAGUCGCUUA-UCCCUUUUUAAGAGAGCCGAUGGUUGCUGUGAAUCGGUAAAUAUAAGUcAGACGAAUUACAUCCUGGAGUCaaGUCGCGCAGGA------UAAUGGCGCGAACGGCAAAAACCGUUA----AACAAUGAAGUA*[ 1]*AAGUUGGGUGGUACCGCGUU--CAAAUACGUCCCUUCG	::::::<<------<<<<-------<<<<<<-------<<<--------<<<<<<___________>>>>>>>>>----->>.>>>>-------->>>>--->>,..,<<<<<<<_____________>>>>>>>,<<<______>>>,,,,,,,,,,,,,,,,,,,~~~~~~,,,,<<<<-------<<<<<______>>>>>>>>>:::	7.0	87.0	95.0	103.0	162.0	190.0	184.0	223.0	91.0	93.0	UAC	UUACA	166.0	169.0	UGGU		Transcriptional	RF00230_master.fa	......((......((((.......((((((......(((........((((((...........))))))))).....)).))))........))))...))....(((((((.......))))))).(((......)))....................((((.......(((((....))))))))).................................	[[7, 103], [108, 128], [130, 141], [162, 190]]		ACCGCGTTCAAATACGTCCCTTCGTTCTTAACTGAGCGATCGGGGCGTTTTTTT	.........(((.(((((((.((((((......))))))..))))))).)))..	-20.40		TGGGTGGTACCGCGTTCAAATACGTCCCTTCGTTCTTAACTGAGCGATCGGGGCGTTTTTTT	((((.......(((((....))))))))).................................	.(((.......((((......)))))))..................................	-5.3		.................(((.(((((((.((((((......))))))..))))))).)))..		......................((((((.((((((......))))))..)))))).......	-18.90		......((......((((.......((((((......(((........((((((...........))))))))).....)).))))........))))...))....(((((((.......))))))).(((......)))..........................................((((((.((((((......))))))..)))))).......	......((......((((.......((((((......(((........((((((...........))))))))).....)).))))........))))...))....(((((((.......))))))).(((......))).....................(((.......((((......)))))))..................................	CAAATGACAATGAACGGACGAAGTAGTCGCTTATCCCTTTTTAAGAGAGCCGATGGTTGCTGTGAATCGGTAAATATAAGTCAGACGAATTACATCCTGGAGTCAAGTCGCGCAGGATAATGGCGCGAACGGCAAAAACCGTTAAACAATGAAGTAAAAGTTGGGTGGTACCGCGTTCAAATACGTCCCTTCGTTCTTAACTGAGCGATCGGGGCGTTTTTTT	......((......((((.......((((((......(((........((((((...........))))))))).....)).))))........))))...))....(((((((.......))))))).(((......))).....................(((.......((((......)))))))..................................	......((......((((.......((((((......(((........((((((...........))))))))).....)).))))........))))...))....(((((((.......))))))).(((......)))..........................................((((((.((((((......))))))..)))))).......	Y0Zw5zml	Y0ZW5ZML	https://www.ncbi.nlm.nih.gov/nuccore/AODF01000006?report=genbank&from=85120&to=85342&strand=2	AODF01000006	85342	223	85120	80120	85842	-13.599999999999998	1265817	Listeria floridensis FSL S10-1187	Firmicutes	Bacilli	Bacillales	Listeriaceae	Listeria	tyrosyl-tRNA ligase	gb|EUJ33297.1||gnl|WGS:AODF|MFLO_04135	6.1.1.1	Tyrosine--tRNA ligase (EC 6.1.1.1) (Tyrosyl-tRNA synthetase) (TyrRS) | tyrosyl-tRNA aminoacylation [GO:0006437]	['UAC']	True	58.0	UAC			1.0	TYR	TYR (GUA)	GGAGGGGTAGCGAAGTGGCtaAACGCGGCGGACTGTAAATCCGCTCCTTCGGGTtCGGTGGTTCGAATCCACTCCCCTCCACCA	(((((((..(((...........))).(((((.......))))).((....))...(((((.......))))))))))))....
MELW01000200.1:2394-2122	CTTGTGGCGTTGATGAGGCTAGTACGGATGAATGCGGTGTACAGAGAACTGACTGAGTGGTGAAAGGTCGGTCATTGAATGCATTCGGAACCCACCTCAGAGCTGGCAGTGAGGAACTGTCCGGGATCCCTCCGTTATTTTGGGTGCACTCTATTGGTGATTTGAGCGGGCCGTGTTGCGGCCAACGAAGGTGGTACCACGGGGATTAACCCCCGTCCTTTTTGGACGGGGGTTTATTTTATTTTGGGGGGATGAGGAACATGCGTGTATCTC	9155.0	1.6000000000000002e-23	102.5	0.0	1.0	223.0	0.96	0.54	CUUGUGGCGUUGAUGAGG-CUAGUACGGAUGAA-UGCGGUGUACAGAGAACUGACUGAGuGGUGAAAgGUCGGUCAUUGAaUGCAUUCGGAA-CCCACCUCAGAGCUGGCAGU----------GAGGA--ACUGUCCGGGAUCcCUCCGUUAUuuugggugcacucuaUUGGUGAUUUGAGCGGGCCGUG-------UUGCGGCCAACGAAGGUGGUACCACGGGGAUUAacCCCCGUCCUUUUU	::::::<<------<<<<-------<<<<<<-------<<<--------<<<<<<____._______.>>>>>>>>>---.-->>>>>>-------->>>>--->>,,<<<<<<<_____________>>>>>>>,<<<____.__>>>,,,,...............,,,,,,,,,,,,,,,<<<<<<<________>>>>>>>,,,,<<<<-------<<<<<_____.._>>>>>>>>>:::	7.0	88.0	95.0	103.0	188.0	220.0	210.0	245.0	91.0	93.0	CCC	ACCCA	192.0	195.0	UGGU		Transcriptional	RF00230_master.fa	......((......((((......((((((......(((........((((((.............)))))))))......)))))).......))))...))..(((((.....))))).(((.......)))..................................((((((...))))))....((((.......(((((........))))))))).....................................................	[[7, 103], [106, 120], [122, 134], [169, 183], [188, 220]]	bracket_structure_was_changed	ACCACGGGGATTAACCCCCGTCCTTTTTGGACGGGGGTTTATTTTATTTTGGGGGGATGAGGAACATGCGTGTATCTC	.(((..(((((.(((((((((((.....))))))))))).)))))....)))......((((.(((....))).))))	-30.80		AAGGTGGTACCACGGGGATTAACCCCCGTCCTTTTTGGACGGGGGTTTATTTTATTTTGGGGGGATGAGGAACATGCGTGTATCTC	((((.......(((((........))))))))).....................................................	((((.......((((((......)))))))))).....................................................	-11.4		.........(((..(((((.(((((((((((.....))))))))))).)))))....)))......((((.(((....))).))))		......................(((((((((.....))))))))).........................................	-21.00		......((......((((......((((((......(((........((((((.............)))))))))......)))))).......))))...))..(((((.....))))).(((.......)))..................................((((((...))))))..........................(((((((((.....))))))))).........................................	......((......((((......((((((......(((........((((((.............)))))))))......)))))).......))))...))..(((((.....))))).(((.......)))..................................((((((...))))))....((((.......((((((......)))))))))).....................................................	CTTGTGGCGTTGATGAGGCTAGTACGGATGAATGCGGTGTACAGAGAACTGACTGAGTGGTGAAAGGTCGGTCATTGAATGCATTCGGAACCCACCTCAGAGCTGGCAGTGAGGAACTGTCCGGGATCCCTCCGTTATTTTGGGTGCACTCTATTGGTGATTTGAGCGGGCCGTGTTGCGGCCAACGAAGGTGGTACCACGGGGATTAACCCCCGTCCTTTTTGGACGGGGGTTTATTTTATTTT	......((......((((......((((((......(((........((((((.............)))))))))......)))))).......))))...))..(((((.....))))).(((.......)))..................................((((((...))))))....((((.......((((((......)))))))))).........................	......((......((((......((((((......(((........((((((.............)))))))))......)))))).......))))...))..(((((.....))))).(((.......)))..................................((((((...))))))..........................(((((((((.....))))))))).............	LcpA2D9Z	LCPA2D9Z	https://www.ncbi.nlm.nih.gov/nuccore/MELW01000200?report=genbank&from=2122&to=2394&strand=2	MELW01000200	2394	273	2122	-2878	2894	-9.6	1797236	Alicyclobacillus sp. RIFOXYA1_FULL_53_8	Firmicutes	Bacilli	Bacillales	Alicyclobacillaceae	Alicyclobacillus	proline--tRNA ligase				['CCC', 'CCA']	True	27.0	CCC	CCA		2.0	PRO	PRO (GGG)	CGGGATGTAGCGCAGCCtGGTAGCGCGCTACCTTGGGGTGGTAGAGGtCCCGGGTTCAAATCCCGGCATTCCGACCA	(((((((..((((.........)))).(((((.......))))).....(((((.......))))))))))))....	PRO	PRO (UGG)	CGGAGCATAGCGCAGCTtGGTAGCGCGCCTGCCTTGGGAGCAGGAGGcCGTGGGTTCGAATCCCGCTGCTCCGACCA	(((((((..((((.........)))).(((((.......))))).....(((((.......))))))))))))....
CTRP01000014.1:687614-687909	ATAAATGCAATGAACGGGATAAGTAAATTGGCTGCGCTATTATCAGAGAGCCGGGGGGTGGTGTGACCCGGTAGGCGTGCTTATTGAAATACACCTGTGAGCAGCAGGTTGAACGGATACCAAGTAGACTGCGCCGGATGCCACCGTTATCAGAGGCTAGGGTATCGGAATGTCCTGTACCTGAAAAAAGTGGCTTGCTATTTTAAGCAAGCAGGGTGGTACCGCGAGTAAAGTCTCGTCCCTGTTAAGGGATGGGGCTTTTTT	1304.0	4.3e-31	131.7	0.0	1.0	246.0	0.96	0.5	AUAAAUGCAAUGAACGGGAUAAGUAAAUUGGCUGCGCUAUUAUCAGAGAGCCGGGGGGUGGUGUGACCCGGUAGGCGU-GCUUAUUGAAAUACACCUGUGAGCAGCA-GGUUGAACggaUACCAAGUAGACUGCGCCGGAUGCCACCGUUAUcagaggcuaggguaucggaauguccugUACCUGAAAAAAGUGGCUUGCU------AUUUUAAGCAAGCAGGGUGGUACCGCGAGUAAAGUCUCGUCCCUGUU	::::::<<------<<<<-------<<<<<<-------<<<--------<<<<<<___________>>>>>>>>>----->>>>>>-------->>>>--->>,,<<<<<<<____..._________>>>>>>>,<<<______>>>,,,,...........................,,,,,,,,,,,,,,,<<<<<<<________>>>>>>>,,,,<<<<-------<<<<<______>>>>>>>>>:::	7.0	86.0	94.0	102.0	213.0	243.0	233.0	264.0	90.0	92.0	UAC	AUACA	217.0	220.0	UGGU		Transcriptional	RF00230_master.fa	......((......((((.......((((((.......(((........((((((...........)))))))))....))))))........))))...))..((((((................)))).)).(((......)))..............................................((((((....))))))....((((.......(((((......))))))))).....................	[[7, 102], [105, 133], [135, 146], [193, 208], [213, 243]]	bracket_structure_was_changed changed_some_brackets_to_dots	ACCGCGAGTAAAGTCTCGTCCCTGTTAAGGGATGGGGCTTTTTT	.........((((((((((((((....))))))))))))))...	-21.30		AGGGTGGTACCGCGAGTAAAGTCTCGTCCCTGTTAAGGGATGGGGCTTTTTT	((((.......(((((......))))))))).....................	((((.......(((((......))))))))).....................	-9.4		.................((((((((((((((....))))))))))))))...		....................(((((((((((....)))))))))))......	-18.40		......((......((((.......((((((.......(((........((((((...........)))))))))....))))))........))))...))..((((((................)))).)).(((......)))..............................................((((((....))))))........................(((((((((((....)))))))))))......	......((......((((.......((((((.......(((........((((((...........)))))))))....))))))........))))...))..((((((................)))).)).(((......)))..............................................((((((....))))))....((((.......(((((......))))))))).....................	ATAAATGCAATGAACGGGATAAGTAAATTGGCTGCGCTATTATCAGAGAGCCGGGGGGTGGTGTGACCCGGTAGGCGTGCTTATTGAAATACACCTGTGAGCAGCAGGTTGAACGGATACCAAGTAGACTGCGCCGGATGCCACCGTTATCAGAGGCTAGGGTATCGGAATGTCCTGTACCTGAAAAAAGTGGCTTGCTATTTTAAGCAAGCAGGGTGGTACCGCGAGTAAAGTCTCGTCCCTGTTAAGGGATGGGGCTTTTTT	......((......((((.......((((((.......(((........((((((...........)))))))))....))))))........))))...))..((((((................)))).)).(((......)))..............................................((((((....))))))....((((.......(((((......))))))))).....................	......((......((((.......((((((.......(((........((((((...........)))))))))....))))))........))))...))..((((((................)))).)).(((......)))..............................................((((((....))))))........................(((((((((((....)))))))))))......	p-zRO5cS	PZRO5CS	https://www.ncbi.nlm.nih.gov/nuccore/CTRP01000014?report=genbank&from=687614&to=687877	CTRP01000014	687614	264	687877	687114	692877	-8.999999999999998	411922	Sporomusa sp. An4	Firmicutes	Negativicutes	Selenomonadales	Sporomusaceae	Sporomusa	2-keto-3-deoxy-D-arabino-heptulosonate-7-phosphate synthase I beta	emb|CQR74226.1|	2.5.1.54	2-keto-3-deoxy-D-arabino-heptulosonate-7-phosphate synthase I beta (EC 2.5.1.54) | aromatic amino acid family biosynthetic process [GO:0009073]	['UAC', 'AUA']	True	48.0	UAC	AUA		2.0	TYR	TYR (GUA)	GGAGGGATTCCCGAGTGGCtaAAGGGAGCAGACTGTAAATCTGCCGTCTTTGACTtCGGTGGTTCGAATCCACCTCCCTCCACCA	(((((((..(((...........))).(((((.......))))).(((...)))...(((((.......))))))))))))....	ILE	ILE (UAU)
JQBH01000007.1:46899-46606	TAACAAACGGTGATGGGAAAAGTAAAAGGTGGATGCTTTACAGAAAACCAGCGGTGATGGAAGCTGGTAAGAAGAAACCTTTGAAGATGGTCCTTGAGTTTTGTACCGGTGAGCTTCGAGTCAGCCGGTACCGGGTGCGCCCGTTAAGGCGTTAGGGTATCTCTTGTATGGGCGTACCTGTTGAGTAATTAGTAGTGATGCTGATTAAAATCAGGGTGGTAACACGATTTCGATTGTCCCGTAGTCTTTTGACTACGGGACTTTTT	5267.0	1.2e-26	114.5	0.0	1.0	244.0	0.98	0.47	UAACAAACGGUGAUGGGA-AAAGUAAAAGGUGG--AUGCUUUACAGAAAACCAGCGGU-GAUGGAAGCUGGUAAGAAGAAACCUUUGAAGAUGGUCCUUGAGUUuuGUACCGGUGAGCUUCGAGUCAGCCGGUACCGGGUGCGCCCGUUAAggcguuaggguaucucuuguaugGGCGUACCUGUUGAGUAAUUAGUAGUGAUGCUGAUUAAAAuCAGGGUGGUAACACGAU--UUCGAUUGUCCCGUAG	::::::<<------<<<<-------<<<<<<-------<<<--------<<<<<<___________>>>>>>>>>----->>>>>>-------->>>>--->>,..,<<<<<<<_____________>>>>>>>,<<<______>>>,,,,.......................,,,,,,,,,,,,,,,<<<<<<<________>>>>>>>,,,.,<<<<-------<<<<<______>>>>>>>>>:::	7.0	83.0	91.0	99.0	213.0	241.0	236.0	266.0	87.0	89.0	AUG	GAUGG	217.0	220.0	UGGU		Transcriptional	RF00230_master.fa	......((......((((......((((((.....(((........((((((..........))))))))).....))))))........))))...))....(((((((.............))))))).(((......)))..........................................(((((((........))))))).....((((.......(((((....))))))))).........................	[[7, 99], [104, 130], [132, 143], [186, 207], [213, 241]]		AACACGATTTCGATTGTCCCGTAGTCTTTTGACTACGGGACTTTTT	...........((..(((((((((((....)))))))))))..)).	-21.60		AGGGTGGTAACACGATTTCGATTGTCCCGTAGTCTTTTGACTACGGGACTTTTT	((((.......(((((....))))))))).........................	.(((.......(((((....))))))))..........................	-3.5		...................((..(((((((((((....)))))))))))..)).		.......................(((((((((((....))))))))))).....	-21.50		......((......((((......((((((.....(((........((((((..........))))))))).....))))))........))))...))....(((((((.............))))))).(((......)))..........................................(((((((........)))))))............................(((((((((((....))))))))))).....	......((......((((......((((((.....(((........((((((..........))))))))).....))))))........))))...))....(((((((.............))))))).(((......)))..........................................(((((((........)))))))......(((.......(((((....))))))))..........................	TAACAAACGGTGATGGGAAAAGTAAAAGGTGGATGCTTTACAGAAAACCAGCGGTGATGGAAGCTGGTAAGAAGAAACCTTTGAAGATGGTCCTTGAGTTTTGTACCGGTGAGCTTCGAGTCAGCCGGTACCGGGTGCGCCCGTTAAGGCGTTAGGGTATCTCTTGTATGGGCGTACCTGTTGAGTAATTAGTAGTGATGCTGATTAAAATCAGGGTGGTAACACGATTTCGATTGTCCCGTAGTCTTTTGACTACGGGACTTTTT	......((......((((......((((((.....(((........((((((..........))))))))).....))))))........))))...))....(((((((.............))))))).(((......)))..........................................(((((((........)))))))......(((.......(((((....))))))))..........................	......((......((((......((((((.....(((........((((((..........))))))))).....))))))........))))...))....(((((((.............))))))).(((......)))..........................................(((((((........)))))))............................(((((((((((....))))))))))).....	-uU3vCqM	UU3VCQM	https://www.ncbi.nlm.nih.gov/nuccore/JQBH01000007?report=genbank&from=46634&to=46899&strand=2	JQBH01000007	46899	266	46634	41634	47399	-18.0	930946	Fructobacillus fructosus KCTC 3544	Firmicutes	Bacilli	Lactobacillales	Leuconostocaceae	Fructobacillus	N-methyltryptophan oxidase	gb|KRN52443.1||gnl|WGS:JQBH|IV71_GL001267		N-methyltryptophan oxidase |	['AUG', 'UGG']	True	59.0	AUG	UGG		2.0	MET	MET (CAU)	CGCGGTGTAGCTCAGCTGGCtAGAGCGTTCGGTTCATACCCGAGAGGtCGAGGGTTCGATTCCCCCTGCCGCGA	(((((((..((((.........)))).(((((.......))))).....(.(((.......))).)))))))).	TRP	TRP (CCA)	AGGGATATAGTTTAATGGTAGAATAGCGGTCTCCAAAACCGTTGaTGGGGGTTCGATTCCCTCTATCCCTGCCA	(((((((..((((.......)))).(((((.......)))))....(((((.......))))))))))))....
FUYD01000006.1:35653-35381	TAAAAAGCTTTGATAAAGAGGAGTAAAGGCTTGGAGTATTAAGAGAGGAAAGTTCTAAGGCTGAGAGACTTTCTATACAAATTGCCTTGAAGGTAGCTTTGGAGCTTCTTGCTTGAATTTTAGTAAAGCAAGACGGTTTTCTTAACTGTTAAAAATTTAAGAGCCTATCGACTTGTGTCTGTAGGAAAAAAGGTGGTACCGCGATTATGTCTTCGTCCTTTTATGGATGAAGGCTTTTTT	1027.0	1.1e-31	134.0	1.3	1.0	223.0	0.93	0.37	UAAAAAGCUUUGAUAAAGAGGAGUAAAGGCUUG--GAGUAU-UAAGAGAGGAAAGUUCUaagGCUGAGAgaCUUUCUAUACAAAUUGCCUUGAAGGUAGCUUUGGAGCUUCUUGCUUGAA--UUUUAGUAAAGCAAGACGGUUUUcuuAACUGUUA----AAAAUUUAAGAGCCUAUCGACUUGUGUCUGUAGGAAAAAAGGUGGUACCGCGAUUAUGUCUUCGUCCUUUUA	::::::<<------<<<<-------<<<<<<-------<<<--------<<<<<<____..._______..>>>>>>>>>----->>>>>>-------->>>>--->>,,<<<<<<<_____________>>>>>>>,<<<____...__>>>,,,,,,,,,,,,,,,,,,,<<<<<<<________>>>>>>>,,,,<<<<-------<<<<<______>>>>>>>>>:::	7.0	89.0	97.0	105.0	190.0	220.0	209.0	240.0	93.0	95.0	GUA	GGUAG	194.0	197.0	UGGU		Transcriptional	RF00230_master.fa	......((......((((.......((((((.....(((.......((((((................))))))))).....))))))........))))...))..(((((((...........))))))).(((.........)))...............(((((((........)))))))....((((.......(((((......)))))))))....................	[[7, 105], [108, 132], [134, 148], [164, 185], [190, 220]]		ACCGCGATTATGTCTTCGTCCTTTTATGGATGAAGGCTTTTTT	...........((((((((((......))))))))))......	-15.80		AAGGTGGTACCGCGATTATGTCTTCGTCCTTTTATGGATGAAGGCTTTTTT	((((.......(((((......)))))))))....................	((((.......((((........))))))))....................	-3.8		...................((((((((((......))))))))))......		...................((((((((((......))))))))))......	-15.80		......((......((((.......((((((.....(((.......((((((................))))))))).....))))))........))))...))..(((((((...........))))))).(((.........)))...............(((((((........))))))).......................((((((((((......))))))))))......	......((......((((.......((((((.....(((.......((((((................))))))))).....))))))........))))...))..(((((((...........))))))).(((.........)))...............(((((((........)))))))....((((.......((((........))))))))....................	TAAAAAGCTTTGATAAAGAGGAGTAAAGGCTTGGAGTATTAAGAGAGGAAAGTTCTAAGGCTGAGAGACTTTCTATACAAATTGCCTTGAAGGTAGCTTTGGAGCTTCTTGCTTGAATTTTAGTAAAGCAAGACGGTTTTCTTAACTGTTAAAAATTTAAGAGCCTATCGACTTGTGTCTGTAGGAAAAAAGGTGGTACCGCGATTATGTCTTCGTCCTTTTATGGATGAAGGCTTTTTT	......((......((((.......((((((.....(((.......((((((................))))))))).....))))))........))))...))..(((((((...........))))))).(((.........)))...............(((((((........)))))))....((((.......((((........))))))))....................	......((......((((.......((((((.....(((.......((((((................))))))))).....))))))........))))...))..(((((((...........))))))).(((.........)))...............(((((((........))))))).......................((((((((((......))))))))))......	9o2R93x2	9O2R93X2	https://www.ncbi.nlm.nih.gov/nuccore/FUYD01000006?report=genbank&from=35414&to=35653&strand=2	FUYD01000006	35653	240	35414	30414	36153	-12.0	1881060	Clostridium sp. USBA 49	Firmicutes	Clostridia	Clostridiales	Clostridiaceae	Clostridium	valyl-tRNA synthetase	emb|SKA83778.1||gnl|WGS:FUYD|SKA83778		Valine--tRNA ligase (EC 6.1.1.9) (Valyl-tRNA synthetase) (ValRS) | valyl-tRNA aminoacylation [GO:0006438]	['GUA']	True	18.0	GUA			1.0	VAL	VAL (UAC)	GGGCGCATAGCTCAGCTGGGAGAGCATCTGCCTTACAAGCAGAGGGtCACAGGTTCGAGCCCTGTTGTGCCCACCA	(((((((..((((........)))).(((((.......))))).....(((((.......))))))))))))....
CYZX01000029.1:5943-6167	TATAAAGCGATGAAAAAGAAGAGTAAGCACTTAATTAAATCAAAGAGAGTTAGGGCTGGTGAGAACCTGATATTTAATAATGCTGAAGGAAGCTTTGGAGCTATATTTTCAATTAAGTGGGTTAGTAATAACCAATTTAGGTGGTAACGCGGAAGATATGTCTTTCGTCCTAAAGAATTTTTTAGGACGAAAGACTTTTTT	9995.0	6.5e-23	100.1	3.5	1.0	175.0	0.94	0.35	UAUAAAGCGAUGAAAAAGAAGAGUAAGCACUUA-AUUAAAUCAAAGAGAGUUAGGGCU-GGUGAGAaCCUGAUAUUUAA-UAAUGCUGAAGGAAGCUUUGGAGCUA*[ 2]*UU-----UUCAAUUAAGUGGGUUAGU--------AAUAACCAAUUUAGGUGGUAACGCGGAAgAUAUgucUUUCGUCCUAAAG	::::::<<------<<<<-------<<<<<<-------<<<--------<<<<<<___________.>>>>>>>>>----->>>>>>-------->>>>--->>,,~~~~~~,,,,,,,,,,,,,,,,,,,<<<<<<<________>>>>>>>,,,,<<<<-------<<<<<_.____..._>>>>>>>>>:::	7.0	85.0	93.0	101.0	138.0	172.0	160.0	201.0	89.0	91.0	GAA	GGAAG	142.0	145.0	UGGU		Transcriptional	RF00230_master.fa	......((......((((.......((((((......(((........((((((...........)))))))))....))))))........))))...))..................(((((....)))))....((((.......(((((..........))))))))).............................	[[7, 101], [120, 133], [138, 172]]		AACGCGGAAGATATGTCTTTCGTCCTAAAGAATTTTTTAGGACGAAAGACTTTTTT	..............((((((((((((((((....))))))))))))))))......	-23.10		TAGGTGGTAACGCGGAAGATATGTCTTTCGTCCTAAAGAATTTTTTAGGACGAAAGACTTTTTT	((((.......(((((..........))))))))).............................	((((.......((((((((....)))))))))))).............................	-9.5		......................((((((((((((((((....))))))))))))))))......		......................((((((((((((((((....))))))))))))))))......	-23.10		......((......((((.......((((((......(((........((((((...........)))))))))....))))))........))))...))..................(((((....)))))..........................((((((((((((((((....))))))))))))))))......	......((......((((.......((((((......(((........((((((...........)))))))))....))))))........))))...))..................(((((....)))))....((((.......((((((((....)))))))))))).............................	TATAAAGCGATGAAAAAGAAGAGTAAGCACTTAATTAAATCAAAGAGAGTTAGGGCTGGTGAGAACCTGATATTTAATAATGCTGAAGGAAGCTTTGGAGCTATATTTTCAATTAAGTGGGTTAGTAATAACCAATTTAGGTGGTAACGCGGAAGATATGTCTTTCGTCCTAAAGAATTTTTTAGGACGAAAGACTTTTTT	......((......((((.......((((((......(((........((((((...........)))))))))....))))))........))))...))..................(((((....)))))....((((.......((((((((....)))))))))))).............................	......((......((((.......((((((......(((........((((((...........)))))))))....))))))........))))...))..................(((((....)))))..........................((((((((((((((((....))))))))))))))))......	9hRKJqtg	9HRKJQTG	https://www.ncbi.nlm.nih.gov/nuccore/CYZX01000029?report=genbank&from=5943&to=6143	CYZX01000029	5943	201	6143	5443	11143	-13.6	84024	Clostridium disporicum	Firmicutes	Clostridia	Clostridiales	Clostridiaceae	Clostridium	CDGSH-type zinc finger protein	emb|CUP16802.1|		CDGSH-type zinc finger protein |	['GAA', 'AAG']	True	24.0	GAA	AAG		2.0	GLU	GLU (UUC)	GGCCCCTTGGTCAAGCGGTcAAGACACCACCCTTTCACGGTGGTAaCAGGGGTTCGATTCCCCTAGGGGTCACCA	(((((((..(((..........))).(((((.......)))))....(((((.......))))))))))))....	LYS	LYS (CUU)	GCGCTATTAGCTCAGTTGGTAGAGCACCTGACTCTTAATCAGGGTGtCCCCGGTTCGAACCCGTGATGGCGCACCA	(((((((..((((........)))).(((((.......))))).....(.(((.......))).))))))))....
JPVO01000048.1:30614-30314	AGTAAATTGATGAATAAGAATAGTAGCGGTTTTTGGTCGCTTCAGAGAGCTAGTGGTAGGTGAAAACTAGTGCGGACAAAATCGTGAATGGGCCTTATGAGAGCAGCTGGCATTCGCTAGTTGACGTATTTCCTACGTTACAAGGAAGTGTTTTTATATTTGAAATCATTATATTGCTGTAAAAACACGCCAAGGTGGGAGTATGCAAATGCTTCAACAGAGGTGGCAACGCGGTATCAATCGTCCTCTACAAAAGGAATTTCCTTTTGTAGAGGGCTTTTTT	6027.0	5.3e-26	112.0	0.0	1.0	251.0	0.95	0.42	AGUAAAUUGAUGAAUAAGAAUAGUAGCGGUUUU-UGGUCGCUUCAGAGAGCUAGUGGUAGGUGAAAACUAGUGCGGACAAAAUCGUGAAUGGGCCUUAUGAGA-GCAGCUGGCAU-------UCGCUAGUUGACGUAUUUcCUACGUUACaaggaaguguuuuuauauuugaaaucauuauauugcuguaaAAACACGCCAAGGUGGGAGUAU----GCAAAUGCUUCAACAGAGGUGGCAACGCGGU-AUCA-AUCGUCCUCUAC	::::::<<------<<<<-------<<<<<<-------<<<--------<<<<<<___________>>>>>>>>>----->>>>>>-------->>>>--->>,,<<<<<<<_____________>>>>>>>,<<<____.__>>>,,,,.........................................,,,,,,,,,,,,,,,<<<<<<<________>>>>>>>,,,,<<<<-------<<<<<______>>>>>>>>>:::	7.0	86.0	94.0	102.0	220.0	248.0	243.0	270.0	90.0	92.0	GGG	UGGGC	224.0	227.0	UGGC		Transcriptional	RF00230_master.fa	......((......((((.......((((((......(((........((((((...........))))))))).....))))))........))))...)).(((((((......))))))).(((.......)))............................................................(((((((....)))))))....((((.......(((((....)))))))))...................................	[[7, 102], [104, 123], [125, 137], [198, 215], [220, 248]]		AACGCGGTATCAATCGTCCTCTACAAAAGGAATTTCCTTTTGTAGAGGGCTTTTTT	...............((((((((((((((((...))))))))))))))))......	-25.50		GAGGTGGCAACGCGGTATCAATCGTCCTCTACAAAAGGAATTTCCTTTTGTAGAGGGCTTTTTT	((((.......(((((....)))))))))...................................	((((.......(((((....)))))))))...................................	-6.6		.......................((((((((((((((((...))))))))))))))))......		.......................((((((((((((((((...))))))))))))))))......	-25.50	no_good_structure_found	......((......((((.......((((((......(((........((((((...........))))))))).....))))))........))))...)).(((((((......))))))).(((.......)))............................................................(((((((....)))))))...........................((((((((((((((((...))))))))))))))))......	......((......((((.......((((((......(((........((((((...........))))))))).....))))))........))))...)).(((((((......))))))).(((.......)))............................................................(((((((....)))))))....((((.......(((((....)))))))))...................................	AGTAAATTGATGAATAAGAATAGTAGCGGTTTTTGGTCGCTTCAGAGAGCTAGTGGTAGGTGAAAACTAGTGCGGACAAAATCGTGAATGGGCCTTATGAGAGCAGCTGGCATTCGCTAGTTGACGTATTTCCTACGTTACAAGGAAGTGTTTTTATATTTGAAATCATTATATTGCTGTAAAAACACGCCAAGGTGGGAGTATGCAAATGCTTCAACAGAGGTGGCAACGCGGTATCAATCGTCCTCTACAAAAGGAATTTCCTTTTGT	......((......((((.......((((((......(((........((((((...........))))))))).....))))))........))))...)).(((((((......))))))).(((.......)))............................................................(((((((....)))))))....((((.......(((((....)))))))))......................	......((......((((.......((((((......(((........((((((...........))))))))).....))))))........))))...)).(((((((......))))))).(((.......)))............................................................(((((((....)))))))...........................((((((((((((((((...)))))))))	vQ2h8ku0	VQ2H8KU0	https://www.ncbi.nlm.nih.gov/nuccore/JPVO01000048?report=genbank&from=30332&to=30614&strand=2	JPVO01000048	30614	283	30332	25332	31114	-18.9	1384057	Lysinibacillus sinduriensis BLB-1 = JCM 15800	Firmicutes	Bacilli	Bacillales	Bacillaceae	Lysinibacillus	anthranilate phosphoribosyltransferase	gb|KGR75906.1||gnl|WGS:JPVO|CD33_08660		Anthranilate phosphoribosyltransferase (EC 2.4.2.18) | tryptophan biosynthetic process [GO:0000162]	['UGG']	False	36.0	UGG			1.0	TRP	TRP (CCA)	AGGGGCATAGTTTAAAGGTAGAACTACGGTCTCCAAAACCGTCAGTGTGGGTTCGATTCCTACTGCCCCTGCCA	(((((((..((((.......)))).(((((.......)))))....(((((.......))))))))))))....
FR883356.1:6097-5796	AGAAAGATAGTGATGAGGAAGAGTATTTAAAGATATTGTTTTTTAGAGAGCTAAGGGATGGTGGGACTTAGTAATGATTCTTTTTAGAAGCAGCCTCTGAATTGCTTAACTGAGAACTAAGACTAGAGCTTAATGTAGGTTTAGACGTTACCTTTACGTTATAAAGGAGGAAATAATTATTATTTCCACTGAGTGAACAATTTTATTTTGTTTATGAGGGTGGTACCGCGGAATTACAGCTTCGTCCCTTTTTAGGGGAGGAGGCTTTTTTT	2692.0	3.8e-29	124.2	8.8	1.0	252.0	0.97	0.35	AGAAAGAUAGUGAUGAGGAAGAGUAUUUAAAGAUAUUGUUUUUUAGAGAGCUAAGGGAUGGUGGGACUUAGUAAUGAUUCUUUUUAGAA-GCAGCCUCUGAAUUGCUUAACUGAGAacuaagacuagagCUUAAUGUAGGUUUAGACGUUACCuUUACGUUAUaaaggaggaaauaauuauUAUUUCCACUGAGUGAACAAUU-----UUAUUUUGUUUAUGAGGGUGGUACCGCGGAAUUACagCUUCGUCCCUUUU	::::::<<------<<<<-------<<<<<<-------<<<--------<<<<<<___________>>>>>>>>>----->>>>>>-------->>>>--->>,,<<<<<<<____............._________>>>>>>>,<<<____.__>>>,,,,..................,,,,,,,,,,,,,,,<<<<<<<________>>>>>>>,,,,<<<<-------<<<<<_____.._>>>>>>>>>:::	7.0	87.0	94.0	102.0	217.0	249.0	239.0	272.0	90.0	92.0	GCA	AGCAG	221.0	224.0	UGGU		Transcriptional	RF00230_master.fa	......((......((((.......((((((.......(((........((((((...........))))))))).....)))))).......))))...))..(((((((..........................))))))).(((.......))).....................................(((((((...)))))))....((((.......(((((........))))))))).......................	[[7, 102], [105, 144], [146, 158], [196, 212], [217, 249]]		ACCGCGGAATTACAGCTTCGTCCCTTTTTAGGGGAGGAGGCTTTTTTT	.............((((((.((((((...)))))).))))))......	-17.90		AGGGTGGTACCGCGGAATTACAGCTTCGTCCCTTTTTAGGGGAGGAGGCTTTTTTT	((((.......(((((........))))))))).......................	((((.......(((((........))))))))).......................	-5.9		.....................((((((.((((((...)))))).))))))......		......................(((((.((((((...)))))).))))).......	-16.70		......((......((((.......((((((.......(((........((((((...........))))))))).....)))))).......))))...))..(((((((..........................))))))).(((.......))).....................................(((((((...)))))))..........................(((((.((((((...)))))).))))).......	......((......((((.......((((((.......(((........((((((...........))))))))).....)))))).......))))...))..(((((((..........................))))))).(((.......))).....................................(((((((...)))))))....((((.......(((((........))))))))).......................	AGAAAGATAGTGATGAGGAAGAGTATTTAAAGATATTGTTTTTTAGAGAGCTAAGGGATGGTGGGACTTAGTAATGATTCTTTTTAGAAGCAGCCTCTGAATTGCTTAACTGAGAACTAAGACTAGAGCTTAATGTAGGTTTAGACGTTACCTTTACGTTATAAAGGAGGAAATAATTATTATTTCCACTGAGTGAACAATTTTATTTTGTTTATGAGGGTGGTACCGCGGAATTACAGCTTCGTCCCTTTTTAGGGGAGGAGGCTTTTTTT	......((......((((.......((((((.......(((........((((((...........))))))))).....)))))).......))))...))..(((((((..........................))))))).(((.......))).....................................(((((((...)))))))....((((.......(((((........))))))))).......................	......((......((((.......((((((.......(((........((((((...........))))))))).....)))))).......))))...))..(((((((..........................))))))).(((.......))).....................................(((((((...)))))))..........................(((((.((((((...)))))).))))).......	b8Q0fdlW	B8Q0FDLW	https://www.ncbi.nlm.nih.gov/nuccore/FR883356?report=genbank&from=5826&to=6097&strand=2	FR883356	6097	272	5826	826	6597	-10.8	1262780	Clostridium sp. CAG:221	Firmicutes	Clostridia	Clostridiales	Clostridiaceae	Clostridium	asnC family transcriptional regulator	emb|CDB14399.1|		AsnC family transcriptional regulator |	['GCA', 'AGC', 'CAG']	True	56.0	GCA	AGC	CAG	3.0	ALA	ALA (UGC)			SER	SER (GCU)			SER	SER (CUG)
AMSQ01000002.1:7383-7111	GATGAATATAGTTTAGGGAAGAGTATGTTATGTGACGTTTTAAGAGAGTGTACGTGTGCTGTGAGTACATAGCGTTCATAATTGAAGGTAGCCCGAGATAACTTTTGCTGAAATGGGAAAGACTAGGTAAAAGCGTGATTGAGCGTTAATCAAATTGGAGTGCTTCATAATACGTTGTTATTATGTCGAATATAGGTGGTACCACGGAACATCCGTCCTATTATGGACGGGTGTTTTTTATATTTTAAGGAGGTTTTT	5073.0	8.099999999999999e-27	115.2	1.5	3.0	223.0	0.89	0.38	UGAAUAUAGUU--UAGGGAAGAGUAUGUUAUGU--GACGUUUUAAGAGAGUGUACGUGUGCUGUGAGUACAUAGCGUU-CAUAAUUGAAGGUAGCCCGAGAUAACUUUUGCUGAAAuggGAAAGACUAGGUAAAAGCGUGAUUGAGCGUUAAUCA--AAUUGGAGUGCUUCAUAAUAcguuGUUAUUAUGUCGAAUAUAGGUGGUACCACGGA--ACA-UCCGUCCUAUUA	::::::<<------<<<<-------<<<<<<-------<<<--------<<<<<<___________>>>>>>>>>----->>>>>>-------->>>>--->>,,<<<<<<<____..._________>>>>>>>,<<<______>>>,,,,,,,,,,,,,,,,,,,<<<<<<<___...._____>>>>>>>,,,,<<<<-------<<<<<______>>>>>>>>>:::	9.0	84.0	92.0	100.0	193.0	220.0	210.0	246.0	88.0	90.0	GUA	GGUAG	197.0	200.0	UGGU		Transcriptional	RF00230_master.fa	........((....((((.......((((((.....(((........((((((...........)))))))))....))))))........))))...))..(((((((................))))))).(((......))).................(((((((............)))))))....((((.......(((((...)))))))))......................................	[[9, 100], [103, 132], [134, 145], [163, 188], [193, 220]]		ACCACGGAACATCCGTCCTATTATGGACGGGTGTTTTTTATATTTTAAGGAGGTTTTT	.....(((((((((((((......))))))))))))).....................	-20.30		TAGGTGGTACCACGGAACATCCGTCCTATTATGGACGGGTGTTTTTTATATTTTAAGGAGGTTTTT	((((.......(((((...)))))))))......................................	((((.......(((((...)))))))))......................................	-6.1		.............(((((((((((((......))))))))))))).....................		.................(((((((((......))))))))).........................	-16.40		........((....((((.......((((((.....(((........((((((...........)))))))))....))))))........))))...))..(((((((................))))))).(((......))).................(((((((............))))))).....................(((((((((......))))))))).........................	........((....((((.......((((((.....(((........((((((...........)))))))))....))))))........))))...))..(((((((................))))))).(((......))).................(((((((............)))))))....((((.......(((((...)))))))))......................................	TGAATATAGTTTAGGGAAGAGTATGTTATGTGACGTTTTAAGAGAGTGTACGTGTGCTGTGAGTACATAGCGTTCATAATTGAAGGTAGCCCGAGATAACTTTTGCTGAAATGGGAAAGACTAGGTAAAAGCGTGATTGAGCGTTAATCAAATTGGAGTGCTTCATAATACGTTGTTATTATGTCGAATATAGGTGGTACCACGGAACATCCGTCCTATTATGGACGGGTGTTTTTTATATTTT	......((....((((.......((((((.....(((........((((((...........)))))))))....))))))........))))...))..(((((((................))))))).(((......))).................(((((((............)))))))....((((.......(((((...)))))))))..........................	......((....((((.......((((((.....(((........((((((...........)))))))))....))))))........))))...))..(((((((................))))))).(((......))).................(((((((............))))))).....................(((((((((......))))))))).............	mLFaZw5j	MLFAZW5J	https://www.ncbi.nlm.nih.gov/nuccore/AMSQ01000002?report=genbank&from=7126&to=7383&strand=2	AMSQ01000002	7383	258	7126	2126	7883	-10.3	1229783	Staphylococcus massiliensis S46	Firmicutes	Bacilli	Bacillales	Staphylococcaceae	Staphylococcus	valyl-tRNA ligase	gb|EKU50172.1||gnl|WGS:AMSQ|C273_00970	6.1.1.9	Valine--tRNA ligase (EC 6.1.1.9) (Valyl-tRNA synthetase) (ValRS) | valyl-tRNA aminoacylation [GO:0006438]	['GUA']	True	18.0	GUA			1.0	VAL	VAL (UAC)	GGAGAATTAGCTCAGCTGGGAGAGCATCTGCCTTACAAGCAGAGGGtCGGCGGTTCGAACCCGTCATTCTCCACCA	(((((((..((((........)))).(((((.......))))).....(((((.......))))))))))))....
CP016761.1:2610872-2610609	CAAAAATCGTTGAAAGAGATAAGTACGTTTAGTCCTTTCTAAAGAGAGAAACATCCACCGGCTGAAAGGTGTTTCAGAAAGAAGGAAACGGAAAGCTACTCTGGAGTGCAGAAGGAAAATCTGCCGTTAAGCCGCGTTAAGGCTGTAATCAAGGTGACATGTTTTTACATGTAACCAGGGTGGTACCGCGTGAATTCAAACTCTCGTCCCTGTTTTTTGGGATGGGAGTTTTTT	8214.0	2.9e-24	105.3	0.0	1.0	214.0	0.84	0.43	CAAAAAUCGUUGAAAGAGAUAAGUACGUUUAGUCCUUUCUAAAGAGAGAAACAUCCACCgGCUGAAAGGUGUUucaGAAAG-aAGGAAACGGAAAGCUACUCUGGAGU-GCAGA------------AGGAAAAUCUGCCGUUAAGCCGCGUUAAGGCUgUAAUCAAGGUGACAUGUU------UUUACAUGUAACCAGGGUGGUACCGCGUGAa-UUCaaacUCUCGUCCCUGUU	::::::<<------<<<<-------<<<<<<-------<<<--------<<<<<<____._______>>>>>>...>>>---.-->>>>>>-------->>>>--->>,,<<<<<<<_____________>>>>>>>,<<<______>>>,,,,,,,,.,,,,,,,,,,,<<<<<<<________>>>>>>>,,,,<<<<-------<<<<<_.____...._>>>>>>>>>:::	7.0	91.0	99.0	107.0	177.0	211.0	201.0	234.0	95.0	97.0	GCU	AGCUA	181.0	184.0	UGGU		Transcriptional	RF00230_master.fa	......((......((((.......((((((.......(((........((((((............))))))...))).....))))))........))))...)).((((.......)))).(((......)))....................((((((....))))))....((((.......(((((..........))))))))).......................	[[7, 107], [109, 123], [125, 136], [157, 172], [177, 211]]	bracket_structure_was_changed changed_some_brackets_to_dots	ACCGCGTGAATTCAAACTCTCGTCCCTGTTTTTTGGGATGGGAGTTTTTT	.............(((((((((((((........)))))))))))))...	-20.60		AGGGTGGTACCGCGTGAATTCAAACTCTCGTCCCTGTTTTTTGGGATGGGAGTTTTTT	((((.......(((((..........))))))))).......................	((((.......((((((........)))))))))).......................	-9.0		.....................(((((((((((((........)))))))))))))...		........................((((((((((........))))))))))......	-17.60		......((......((((.......((((((.......(((........((((((............))))))...))).....))))))........))))...)).((((.......)))).(((......)))....................((((((....))))))............................((((((((((........))))))))))......	......((......((((.......((((((.......(((........((((((............))))))...))).....))))))........))))...)).((((.......)))).(((......)))....................((((((....))))))....((((.......((((((........)))))))))).......................	CAAAAATCGTTGAAAGAGATAAGTACGTTTAGTCCTTTCTAAAGAGAGAAACATCCACCGGCTGAAAGGTGTTTCAGAAAGAAGGAAACGGAAAGCTACTCTGGAGTGCAGAAGGAAAATCTGCCGTTAAGCCGCGTTAAGGCTGTAATCAAGGTGACATGTTTTTACATGTAACCAGGGTGGTACCGCGTGAATTCAAACTCTCGTCCCTGTTTTTTGGGATGGGAGTTTTTT	......((......((((.......((((((.......(((........((((((............))))))...))).....))))))........))))...)).((((.......)))).(((......)))....................((((((....))))))....((((.......((((((........)))))))))).......................	......((......((((.......((((((.......(((........((((((............))))))...))).....))))))........))))...)).((((.......)))).(((......)))....................((((((....))))))............................((((((((((........))))))))))......	1vwRjQ4q	1VWRJQ4Q	https://www.ncbi.nlm.nih.gov/nuccore/CP016761?report=genbank&from=2610639&to=2610872&strand=2	CP016761	2610872	234	2610639	2605639	2611372	-8.600000000000001	255247	Fictibacillus arsenicus	Firmicutes	Bacilli	Bacillales	Bacillaceae	Fictibacillus	alanine--tRNA ligase	gb|ANX13028.1||gnl|PRJNA283673|ABE41_013530		Alanine--tRNA ligase (EC 6.1.1.7) (Alanyl-tRNA synthetase) (AlaRS) | alanyl-tRNA aminoacylation [GO:0006419]	['GCU']	True	58.0	GCU			1.0	ALA	ALA (AGC)
MLQR01000001.1:757091-756811	TTAAATGCTGAGAAGGGAAATAGTAACATTTGTAGCTACGATCAGAGAGTCGATGGTTGGTGAGAATCGATGTAGTACTTTTGTGAATCCATCCCAGAGTAGATTATTGAACGAAGATTTTTCTTCTATTAGATAAGTTCCGGTTCATCTTCCGTTAATAAGATGCTAAGAGGTTAAGGATAATGTCCTTAACAACTAGGGTGGCAACGCGGGTTAACTCTCGTCCCTTTTTTAAGGGATGGGAGTTTTTT	1956.0	4.4e-30	127.8	0.0	1.0	231.0	0.93	0.39	UUAAAUGCUGAGAAGGGAAAUAGUAACAUUUGU--AGCUACGAuCAGAGAGUCGAUGGUUGGUGAGAAUCGAUGUAGUA-CUUUUGUGAA-UCCAUCCCAGAGU-AGAUUAUUGAACgaagauuuuuCUUCUAUUAGAUAAgUUCCGGUUCAucUUCCGUUA-AUAAGAUGCUAAGAGGUUAAGG-AUAAUGUCCUUAACAACUAGGGUGGCAACGCGGGUUAACUCUCGUCCCUUUU	::::::<<------<<<<-------<<<<<<-------<<<--.------<<<<<<___________>>>>>>>>>----->>>>>>-------->>>>--->>,,<<<<<<<____.........._________>>>>>.>>,<<<____..__>>>,,,,,,,,,,,,,,,,,,,<<<<<<<________>>>>>>>,,,,<<<<-------<<<<<______>>>>>>>>>:::	7.0	85.0	92.0	100.0	198.0	228.0	218.0	251.0	88.0	90.0	UCC	AUCCA	202.0	205.0	UGGC		Transcriptional	RF00230_master.fa	......((......((((.......((((((.....(((.........((((((...........)))))))))....)))))).......))))...)).(((((((.......................))))).)).(((........)))..................(((((((.......)))))))....((((.......(((((......))))))))).......................	[[7, 100], [102, 139], [141, 154], [173, 193], [198, 228]]		AACGCGGGTTAACTCTCGTCCCTTTTTTAAGGGATGGGAGTTTTTT	(((....)))((((((((((((((....))))))))))))))....	-21.50		AGGGTGGCAACGCGGGTTAACTCTCGTCCCTTTTTTAAGGGATGGGAGTTTTTT	((((.......(((((......))))))))).......................	((((.......(((((......))))))))).......................	-7.9		........(((....)))((((((((((((((....))))))))))))))....		....................((((((((((((....))))))))))))......	-19.30		......((......((((.......((((((.....(((.........((((((...........)))))))))....)))))).......))))...)).(((((((.......................))))).)).(((........)))..................(((((((.......)))))))........................((((((((((((....))))))))))))......	......((......((((.......((((((.....(((.........((((((...........)))))))))....)))))).......))))...)).(((((((.......................))))).)).(((........)))..................(((((((.......)))))))....((((.......(((((......))))))))).......................	TTAAATGCTGAGAAGGGAAATAGTAACATTTGTAGCTACGATCAGAGAGTCGATGGTTGGTGAGAATCGATGTAGTACTTTTGTGAATCCATCCCAGAGTAGATTATTGAACGAAGATTTTTCTTCTATTAGATAAGTTCCGGTTCATCTTCCGTTAATAAGATGCTAAGAGGTTAAGGATAATGTCCTTAACAACTAGGGTGGCAACGCGGGTTAACTCTCGTCCCTTTTTTAAGGGATGGGAGTTTTTT	......((......((((.......((((((.....(((.........((((((...........)))))))))....)))))).......))))...)).(((((((.......................))))).)).(((........)))..................(((((((.......)))))))....((((.......(((((......))))))))).......................	......((......((((.......((((((.....(((.........((((((...........)))))))))....)))))).......))))...)).(((((((.......................))))).)).(((........)))..................(((((((.......)))))))........................((((((((((((....))))))))))))......	t74DbAPh	T74DBAPH	https://www.ncbi.nlm.nih.gov/nuccore/MLQR01000001?report=genbank&from=756841&to=757091&strand=2	MLQR01000001	757091	251	756841	751841	757591	-11.4	393763	Anaerobacillus alkalilacustris	Firmicutes	Bacilli	Bacillales	Bacillaceae	Anaerobacillus	serine--tRNA ligase	gb|OIJ17596.1||gnl|WGS:MLQR|BKP37_03665		Serine--tRNA ligase (EC 6.1.1.11) (Seryl-tRNA synthetase) (SerRS) (Seryl-tRNA(Ser/Sec) synthetase) | selenocysteine biosynthetic process [GO:0016260]; selenocysteinyl-tRNA(Sec) biosynthetic process [GO:0097056]; seryl-tRNA aminoacylation [GO:0006434]	['UCC']	True	19.0	UCC			1.0	SER	SER (GGA)	GGAGAGCTGTCCGAGTTGGCcgAAGGAGCACGATTGGAAATCGTGTAGGCGGTGTAAaACCGTCTCGAGGGTTCAAATCCCTCGCTCTCCGCCA	(((((((..(((............))).(((((.......))))).(((((((.....))))))).(((((.......))))))))))))....
AVPF01000091.1:346-610	GTAAATACGAAGAAGAAGATACGTTCATTATGAGAGGAAATGACAGAGAGCTAGTGGGTGGTGTGAACTAGTATTTCCACATAATGAAAAGCACTTTTGAGTAGACAGCTCGAAATAGAAGTAGGACTGTCCGTGAATGCACGTTACGCATAACTAATGAAGGCTATGGAAATAGCGAAAATTAGGGTGGTACCGCGAAAACTTTCGCCCCTTACGATTGGGGACGAAAGTTTTTTTGTTTTT	2716.0	4.1e-29	124.1	0.1	1.0	215.0	0.93	0.41	GUAAAUACGAAGAAGAAGAUACGUUCAUUAUGAGAGGAAAUGACAGAGAGCUAGUGGGUGGUGUGAACUAGUAUUUCCACAUAAUGAAA-AGCACUUUUGAGUAGACAGCUCGAA-AUAGAAGUAGGACUGUCCGUGAAUGCACGUUACGCAUAACUAAUGAAGGCUAUGG--------AAAUAGCgaaAAUUAGGGUGGUACCGCGAA--AACUUUCGCCCCUUAC	::::::<<------<<<<-------<<<<<<-------<<<--------<<<<<<___________>>>>>>>>>----->>>>>>-------->>>>--->>,,<<<<<<<_____________>>>>>>>,<<<______>>>,,,,,,,,,,,,,,,,,,,<<<<<<<________>>>>>>>...,,,,<<<<-------<<<<<______>>>>>>>>>:::	7.0	87.0	94.0	102.0	184.0	212.0	202.0	243.0	90.0	92.0	AGC	AAGCA	188.0	191.0	UGGU		Transcriptional	RF00230_master.fa	......((......((((.......((((((.......(((........((((((...........))))))))).....)))))).......))))...))..(((((((............))))))).(((......)))...................(((((....))))).......((((.......(((((....)))))))))...............................	[[7, 102], [105, 130], [132, 143], [163, 176], [184, 212]]		ACCGCGAAAACTTTCGCCCCTTACGATTGGGGACGAAAGTTTTTTTGTTTTT	..((.(((((((((((((((........)))).))))))))))).)).....	-21.50		AGGGTGGTACCGCGAAAACTTTCGCCCCTTACGATTGGGGACGAAAGTTTTTTTGTTTTT	((((.......(((((....)))))))))...............................	((((.......(((((....)))))))))...............................	-7.7		..........((.(((((((((((((((........)))).))))))))))).)).....		..................((((((((((........)))).)))))).............	-15.90		......((......((((.......((((((.......(((........((((((...........))))))))).....)))))).......))))...))..(((((((............))))))).(((......)))...................(((((....))))).........................((((((((((........)))).)))))).............	......((......((((.......((((((.......(((........((((((...........))))))))).....)))))).......))))...))..(((((((............))))))).(((......)))...................(((((....))))).......((((.......(((((....)))))))))...............................	GTAAATACGAAGAAGAAGATACGTTCATTATGAGAGGAAATGACAGAGAGCTAGTGGGTGGTGTGAACTAGTATTTCCACATAATGAAAAGCACTTTTGAGTAGACAGCTCGAAATAGAAGTAGGACTGTCCGTGAATGCACGTTACGCATAACTAATGAAGGCTATGGAAATAGCGAAAATTAGGGTGGTACCGCGAAAACTTTCGCCCCTTACGATTGGGGACGAAAGTTTTTTTGTTTTT	......((......((((.......((((((.......(((........((((((...........))))))))).....)))))).......))))...))..(((((((............))))))).(((......)))...................(((((....))))).......((((.......(((((....)))))))))...............................	......((......((((.......((((((.......(((........((((((...........))))))))).....)))))).......))))...))..(((((((............))))))).(((......)))...................(((((....))))).........................((((((((((........)))).)))))).............	0OmEsXxS	0OMESXXS	https://www.ncbi.nlm.nih.gov/nuccore/AVPF01000091?report=genbank&from=346&to=588	AVPF01000091	346	243	588	-154	5588	-8.2	1385511	Pontibacillus marinus BH030004 = DSM 16465	Firmicutes	Bacilli	Bacillales	Bacillaceae	Pontibacillus	MFS transporter	gb|KGX83647.1||gnl|WGS:AVPF|N783_01795		Phosphoserine aminotransferase (EC 2.6.1.52) (Phosphohydroxythreonine aminotransferase) (PSAT) | L-serine biosynthetic process [GO:0006564]	['AGC']	True	58.0	AGC			1.0	SER	SER (GCU)	GGAGAAGTACTCAAGTGGCtgAAGAGGCGCCCCTGCTAAGGGTGTAGGTCGCGTAAGCGGCGCGAGGGTTCAAATCCCTCCTTCTCCGCCA	(((((((..(((...........))).(((((.......)))))...(((((....)))))..(((((.......))))))))))))....
LIXZ01000009.1:118565-118823	TAAAACGCAATGAGAGGAATAAGTAGTCTGCCTTCCCTGTTACGAAGAGAGTCAGTGGGTGCTGTGAACTGACACAAAAGGCCGATGAATTACATCCTGGAGCTTTTGCCGTGAACACTAGTAGCGGCAAACGGTGAGAGCCGTTATTTCGAATGAGTGAAGGATGATATTCCTTAATTTGGGTGGTACCGCGCGACAGCGTCCCTGCATATATGCAGGGACTTTTTT	1589.0	1.4e-30	129.8	0.0	1.0	209.0	0.96	0.48	UAAAACGCAAUGAGAGGAAUAAGUAGUCUGCCU-UCCCUGUUAcgAAGAGAGUCAGUGGGUGCUGUGAACUGACACAAAA-GGCCGAUGAAUUACAUCCUGGAGCUUUUGCCGUGAA--CACUAGUAGCGGCAAACGGUGAGAGCCGUUA---UUUCGAAUGAGUGAAGGAUG------AUAUUCCUUAAUUUGGGUGGUACCGCGC--GACA--GCGUCCCUGCA	::::::<<------<<<<-------<<<<<<-------<<<--..------<<<<<<___________>>>>>>>>>----->>>>>>-------->>>>--->>,,<<<<<<<_____________>>>>>>>,<<<______>>>,,,,,,,,,,,,,,,,,,,<<<<<<<________>>>>>>>,,,,<<<<-------<<<<<______>>>>>>>>>:::	7.0	87.0	95.0	103.0	180.0	206.0	201.0	228.0	91.0	93.0	UAC	UUACA	184.0	187.0	UGGU		Transcriptional	RF00230_master.fa	......((......((((.......((((((......(((..........((((((...........)))))))))....))))))........))))...))..(((((((...........))))))).(((......)))................((((((....))))))....((((.......((((....))))))))......................	[[7, 103], [106, 130], [132, 143], [160, 175], [180, 206]]	bracket_structure_was_changed	ACCGCGCGACAGCGTCCCTGCATATATGCAGGGACTTTTTT	...((......))(((((((((....)))))))))......	-18.60		TGGGTGGTACCGCGCGACAGCGTCCCTGCATATATGCAGGGACTTTTTT	((((.......((((....))))))))......................	((((.......((((....))))))))......................	-8.1		...........((......))(((((((((....)))))))))......		.....................(((((((((....)))))))))......	-16.80		......((......((((.......((((((......(((..........((((((...........)))))))))....))))))........))))...))..(((((((...........))))))).(((......)))................((((((....)))))).........................(((((((((....)))))))))......	......((......((((.......((((((......(((..........((((((...........)))))))))....))))))........))))...))..(((((((...........))))))).(((......)))................((((((....))))))....((((.......((((....))))))))......................	TAAAACGCAATGAGAGGAATAAGTAGTCTGCCTTCCCTGTTACGAAGAGAGTCAGTGGGTGCTGTGAACTGACACAAAAGGCCGATGAATTACATCCTGGAGCTTTTGCCGTGAACACTAGTAGCGGCAAACGGTGAGAGCCGTTATTTCGAATGAGTGAAGGATGATATTCCTTAATTTGGGTGGTACCGCGCGACAGCGTCCCTGCATATATGCAGGGACTTTTTT	......((......((((.......((((((......(((..........((((((...........)))))))))....))))))........))))...))..(((((((...........))))))).(((......)))................((((((....))))))....((((.......((((....))))))))......................	......((......((((.......((((((......(((..........((((((...........)))))))))....))))))........))))...))..(((((((...........))))))).(((......)))................((((((....)))))).........................(((((((((....)))))))))......	msUiIZu9	MSUIIZU9	https://www.ncbi.nlm.nih.gov/nuccore/LIXZ01000009?report=genbank&from=118565&to=118792	LIXZ01000009	118565	228	118792	118065	123792	-8.700000000000001	218284	Bacillus vietnamensis	Firmicutes	Bacilli	Bacillales	Bacillaceae	Bacillus	tyrosine--tRNA ligase	gb|KPL59173.1||gnl|WGS:LIXZ|AM506_13370	6.1.1.1	Tyrosine--tRNA ligase (EC 6.1.1.1) (Tyrosyl-tRNA synthetase) (TyrRS) | tyrosyl-tRNA aminoacylation [GO:0006437]	['UAC']	True	58.0	UAC			1.0	TYR	TYR (GUA)	GGAGGGGTAGCGAAGTGGCtaAACGCGGCGGACTGTAAATCCGCTCCTTCGGGTtCGGCAGTTCGAATCTGCCCCCCTCCACCA	(((((((..(((...........))).(((((.......))))).((....))...(((((.......))))))))))))....
JNVC02000015.1:181006-181313	TGAAAAGCGATGAGAAGGAAAAGTACATGCAGGGACACCTCCAAAGAGAGCTTCGGCAGCTGAAAAGAAGCGTGGCAGACCGCACGGAAAATGACCTTTGAGCTTCACACCGAACGTGCATGTGCACAAGTAGACTGTGACGTGGTTGCTGACGTTACAACAGCATACGTATCAGGCTTTCATGCCCCGTACGGACAAAGGCAGGTCAATTGATCTGTAAACTAAGGTGGTACCGCGACTTCAACCCTCGTCCTTAGACTGTTTCAGTCTATGGACGGGGGTTTTTT	8455.0	4.5e-24	104.5	0.0	1.0	258.0	0.95	0.5	UGAAAAGCGAUGAGAAGGAAAAGUACAUGCAGGGACACCUCCAAAGAGAGCUUC-GGCAGCUGAAAAGAAGCGUGGCAgACCGCACGGAAAAUGACCUUUGAGCUUCACAC-CGAACgugcauguGCACAAGUAGACUGUGACGUGGUUgcUGACGUUACaacagcauacguaucaggcuuucaugcCCCGUACGGACAAAGGCAGGUC----AAUUGAUCUGUAAAcUAAGGUGGUACCGCGACUUCAAcCCUCGUCCUUAGA	::::::<<------<<<<-------<<<<<<-------<<<--------<<<<<<___________>>>>>>>>>---.-->>>>>>-------->>>>--->>,,<<<<<<<____........_________>>>>>>>,<<<____..__>>>,,,,...........................,,,,,,,,,,,,,,,<<<<<<<________>>>>>>>,,,.,<<<<-------<<<<<_____._>>>>>>>>>:::	7.0	87.0	95.0	103.0	224.0	255.0	245.0	287.0	91.0	93.0	AUG	AAUGA	228.0	231.0	UGGU		Transcriptional	RF00230_master.fa	......((......((((.......((((((.......(((........(((((............))))))))......))))))........))))...))..((((((.....................).))))).(((........)))..............................................(((((((....))))))).....((((.......(((((.......)))))))))................................	[[7, 103], [106, 139], [141, 154], [201, 218], [224, 255]]	bracket_structure_was_changed changed_some_brackets_to_dots	ACCGCGACTTCAACCCTCGTCCTTAGACTGTTTCAGTCTATGGACGGGGGTTTTTT	...........(((((((((((.(((((((...))))))).)))))))))))....	-29.70		AAGGTGGTACCGCGACTTCAACCCTCGTCCTTAGACTGTTTCAGTCTATGGACGGGGGTTTTTT	((((.......(((((.......)))))))))................................	((((.......(((((.......)))))))))................................	-3.4		...................(((((((((((.(((((((...))))))).)))))))))))....		.....................(((((((((.(((((((...))))))).)))))))))......	-27.60		......((......((((.......((((((.......(((........(((((............))))))))......))))))........))))...))..((((((.....................).))))).(((........)))..............................................(((((((....)))))))..........................(((((((((.(((((((...))))))).)))))))))......	......((......((((.......((((((.......(((........(((((............))))))))......))))))........))))...))..((((((.....................).))))).(((........)))..............................................(((((((....))))))).....((((.......(((((.......)))))))))................................	TGAAAAGCGATGAGAAGGAAAAGTACATGCAGGGACACCTCCAAAGAGAGCTTCGGCAGCTGAAAAGAAGCGTGGCAGACCGCACGGAAAATGACCTTTGAGCTTCACACCGAACGTGCATGTGCACAAGTAGACTGTGACGTGGTTGCTGACGTTACAACAGCATACGTATCAGGCTTTCATGCCCCGTACGGACAAAGGCAGGTCAATTGATCTGTAAACTAAGGTGGTACCGCGACTTCAACCCTCGTCCTTAGACTGTTTCAGTCTATGGACGGGGGTTTTTT	......((......((((.......((((((.......(((........(((((............))))))))......))))))........))))...))..((((((.....................).))))).(((........)))..............................................(((((((....))))))).....((((.......(((((.......)))))))))................................	......((......((((.......((((((.......(((........(((((............))))))))......))))))........))))...))..((((((.....................).))))).(((........)))..............................................(((((((....)))))))..........................(((((((((.(((((((...))))))).)))))))))......	iM-oYWGd	IMOYWGD	https://www.ncbi.nlm.nih.gov/nuccore/JNVC02000015?report=genbank&from=181006&to=181292	JNVC02000015	181006	287	181292	180506	186292	-24.20000000000001	246786	Bacillus indicus	Firmicutes	Bacilli	Bacillales	Bacillaceae	Bacillus	methionyl-tRNA synthetase	gb|KEZ47967.1||gnl|WGS:JNVC|GS18_0218490		Methionine--tRNA ligase (EC 6.1.1.10) (Methionyl-tRNA synthetase) (MetRS) | methionyl-tRNA aminoacylation [GO:0006431]	['AUG']	True	50.0	AUG			1.0	MET	MET (CAU)	CGCGGGGTGGAGCAGTCtGGTAGCTCGTCGGGCTCATAACCCGAAGGtCGCAGGTTCAAATCCTGTCCCCGCAACCA	.((((((..((((.........)))).(((((.......))))).....(((((.......))))))))))).....
AZDG01000006.1:77845-77568	ATAAAAGTTGTGATTAGGAAAAGTAAGTAATGACCAATCAAACAGAGAGCCTTGGTAGCTGGAAACAAGACAGAAGTCATTATTGAAAACACACCTATGAACTGTAGAGCTGAATTCAGTAGGCTTTACCGATATTTGGTTCGTTATCCAAGTTGACTCAGCCAACATGAGGTCTAATTCGCAAGGATTAGATAAAATGAGGTGGAACCGCGTTTATACGTCCTCTTAGCATTTATTTGCTAAGGGGACTTTTTTT	4546.0	2.8999999999999997e-27	116.9	0.1	1.0	228.0	0.95	0.39	AUAAAAGUUGUGAUUAGGAAAAGUAAGUAAUGA-CCAAUCAAACAGAGAGCCUUG-GUAGCUGGAAaCAAGACAGAAGU-CAUUAUUGAAAaCACACCUAUGAACUGUAGAGCUGAA---UUCAGUAGGCUUUACCGAUAUUugGUUCGUUAUccaaguugaCUCAGCCAACAUGAGGUCUAAUUCGCAAGGAUUAGAUAAAaUGAGGUGGAACCGCGU---UUAU-ACGUCCUCUUA	::::::<<------<<<<-------<<<<<<-------<<<--------<<<<<<___________.>>>>>>>>>----->>>>>>----.---->>>>--->>,,<<<<<<<_____________>>>>>>>,<<<____..__>>>,,,,.........,,,,,,,,,,,,,,,<<<<<<<________>>>>>>>,,,.,<<<<-------<<<<<______>>>>>>>>>:::	7.0	85.0	94.0	102.0	199.0	225.0	220.0	256.0	90.0	92.0	CAC	ACACA	203.0	206.0	UGGA		Transcriptional	RF00230_master.fa	......((......((((.......((((((......(((........((((((...........)))))))))....)))))).........))))...))..(((((((..........))))))).(((........)))............................(((((((........))))))).....((((.......((((....))))))))...............................	[[7, 102], [105, 128], [130, 143], [172, 193], [199, 225]]	bracket_structure_was_changed	ACCGCGTTTATACGTCCTCTTAGCATTTATTTGCTAAGGGGACTTTTTTT	.............((((((((((((......)))))))))))).......	-20.60		GAGGTGGAACCGCGTTTATACGTCCTCTTAGCATTTATTTGCTAAGGGGACTTTTTTT	((((.......((((....))))))))...............................	((((.......((((....))))))))...............................	-6.3		.....................((((((((((((......)))))))))))).......		.....................((((((((((((......)))))))))))).......	-20.60		......((......((((.......((((((......(((........((((((...........)))))))))....)))))).........))))...))..(((((((..........))))))).(((........)))............................(((((((........)))))))..........................((((((((((((......)))))))))))).......	......((......((((.......((((((......(((........((((((...........)))))))))....)))))).........))))...))..(((((((..........))))))).(((........)))............................(((((((........))))))).....((((.......((((....))))))))...............................	ATAAAAGTTGTGATTAGGAAAAGTAAGTAATGACCAATCAAACAGAGAGCCTTGGTAGCTGGAAACAAGACAGAAGTCATTATTGAAAACACACCTATGAACTGTAGAGCTGAATTCAGTAGGCTTTACCGATATTTGGTTCGTTATCCAAGTTGACTCAGCCAACATGAGGTCTAATTCGCAAGGATTAGATAAAATGAGGTGGAACCGCGTTTATACGTCCTCTTAGCATTTATTTGCTAAGGGGACTTTTTTT	......((......((((.......((((((......(((........((((((...........)))))))))....)))))).........))))...))..(((((((..........))))))).(((........)))............................(((((((........))))))).....((((.......((((....))))))))...............................	......((......((((.......((((((......(((........((((((...........)))))))))....)))))).........))))...))..(((((((..........))))))).(((........)))............................(((((((........)))))))..........................((((((((((((......)))))))))))).......	FWYRZU6X	FWYRZU6X	https://www.ncbi.nlm.nih.gov/nuccore/AZDG01000006?report=genbank&from=77590&to=77845&strand=2	AZDG01000006	77845	256	77590	72590	78345	-14.3	1423811	Lactobacillus tucceti DSM 20183	Firmicutes	Bacilli	Lactobacillales	Lactobacillaceae	Lactobacillus	histidine--tRNA ligase	gb|KRK64960.1||gnl|WGS:AZDG|FC72_GL001810		ATP phosphoribosyltransferase regulatory subunit | histidine biosynthetic process [GO:0000105]	['CAC']	True	18.0	CAC			1.0	HIS	HIS (GUG)	GCGGTATTGGTGAAGTGGTtAACACACCGGTTTGTGGCACCGGCACaCGTGGGTTCGACTCCCACATACCGCC	(((((((..(((..........))).(((((.......))))).....(((((.......)))))))))))).
MKTL01000002.1:265283-265578	AAAAAGACTTTGACGAGAAGAGTATTTCTTAAAACAGACGTTACAGCGAGCCGATGGTGGTGTAAGTTCGGCACAGAGTTTGAGGAAGAAGAACATCTCCGAGTTGCCAACCGAAAGCATGCGAGTAGGCTTGGCCGTATCCGTAACGTTACAAACGGTAGATATCGACAGAAATGTCCGTATCGAAGAGCTGGGTGATAAACCAATATGGGTGGTACCGCGGAAGAGTAAGCTTTCGTCCCTATCGTTAACGATAGGGATGGGAGCTTTTTTT	8458.0	4.5999999999999995e-24	104.5	0.0	1.0	246.0	0.87	0.47	AAAAAGACUUUGACGAGA-AGAGUAUUUCUUAAAaCAGACGUUACAGCGAGCCGAUGGU-GGUGUAAgUUCGGCACAGAGuUUGAGGAAGAAGAACAUCUCCGAGUUGCCAACCGAAAGcAUGCGAGUAGGCUUGGCCGUAUCCgUAACGUUACaaacgguagauaucgacagaaauguc-CGUAUCGAAGAGCuGGGU---G-----AUAA---ACCAAUAUGGGUGGUACCGCGGAAgaGUA-agcUUUCGUCCCUAUC	::::::<<------<<<<-------<<<<<<---.----<<<--------<<<<<<___________.>>>>>>>>>---.-->>>>>>-------->>>>--->>,,<<<<<<<____._________>>>>>>>,<<<____.__>>>,,,,..........................,,,,,,,,,,,,,,.,<<<<<<<________>>>>>>>,,,,<<<<-------<<<<<_..____..._>>>>>>>>>:::	7.0	88.0	96.0	104.0	209.0	243.0	232.0	274.0	92.0	94.0	AAC	GAACA	213.0	216.0	UGGU		Transcriptional	RF00230_master.fa	......((......((((......((((((........(((........((((((...........)))))))))......))))))........))))...))..(((((((..............))))))).(((.......))).............................................((((...))))....((((.......(((((..........)))))))))...............................	[[7, 104], [107, 134], [136, 148], [194, 204], [209, 243]]	bracket_structure_was_changed	ACCGCGGAAGAGTAAGCTTTCGTCCCTATCGTTAACGATAGGGATGGGAGCTTTTTTT	.......(((((.((((((((((((((((((....)))))))))))))))))))))))	-29.20		TGGGTGGTACCGCGGAAGAGTAAGCTTTCGTCCCTATCGTTAACGATAGGGATGGGAGCTTTTTTT	((((.......(((((..........)))))))))...............................	((((.......(((((((......)))))))))))...............................	-9.7		...............(((((.((((((((((((((((((....)))))))))))))))))))))))		.......................((((((((((((((((....)))))))))))))))).......	-26.40		......((......((((......((((((........(((........((((((...........)))))))))......))))))........))))...))..(((((((..............))))))).(((.......))).............................................((((...))))...........................((((((((((((((((....)))))))))))))))).......	......((......((((......((((((........(((........((((((...........)))))))))......))))))........))))...))..(((((((..............))))))).(((.......))).............................................((((...))))....((((.......(((((((......)))))))))))...............................	AAAAAGACTTTGACGAGAAGAGTATTTCTTAAAACAGACGTTACAGCGAGCCGATGGTGGTGTAAGTTCGGCACAGAGTTTGAGGAAGAAGAACATCTCCGAGTTGCCAACCGAAAGCATGCGAGTAGGCTTGGCCGTATCCGTAACGTTACAAACGGTAGATATCGACAGAAATGTCCGTATCGAAGAGCTGGGTGATAAACCAATATGGGTGGTACCGCGGAAGAGTAAGCTTTCGTCCCTATCGTTAACGATAGGGATGGGAGCTTTTTTT	......((......((((......((((((........(((........((((((...........)))))))))......))))))........))))...))..(((((((..............))))))).(((.......))).............................................((((...))))....((((.......(((((((......)))))))))))...............................	......((......((((......((((((........(((........((((((...........)))))))))......))))))........))))...))..(((((((..............))))))).(((.......))).............................................((((...))))...........................((((((((((((((((....)))))))))))))))).......	DElii2um	DELII2UM	https://www.ncbi.nlm.nih.gov/nuccore/MKTL01000002?report=genbank&from=265283&to=265556	MKTL01000002	265283	274	265556	264783	270556	-16.7	1895746	Clostridiales bacterium 38-18	Firmicutes	Clostridia	Clostridiales			aspartate--tRNA ligase	gb|OJV66034.1||gnl|WGS:MKTL|BGO41_08870		Multifunctional fusion protein [Includes: Aspartate--tRNA ligase (EC 6.1.1.12) (Aspartyl-tRNA synthetase) (AspRS); Aspartyl/glutamyl-tRNA(Asn/Gln) amidotransferase subunit C (Asp/Glu-ADT subunit C) (EC 6.3.5.-)] | aspartyl-tRNA aminoacylation [GO:0006422]; regulation of translational fidelity [GO:0006450]	['AAC', 'GAA']	True	54.0	AAC	GAA		2.0	ASN	ASN (GUU)			GLU	GLU (UUC)
KE136354.1:1734224-1733919	TTGAAAGCTTTGAAAAGAAGAGTACATGTCGCCAACATTTCACAGAGAGCCTGGGAAAGCTGTAAACAGGTAATGAAGGTAAGATGGAAGATGGTCTTTGAGCAGAATAAGTGAGCAATAGCAAGCTTATTACGGGGGTGCCCGTTATAGCACGACAGTATGCACCGATAAGGTAAGTACTGGATAAGGTTATAGTTGTGAAACTGTAACAAATTAAGGTGGTAACACGAAATTGCGACAGCTTTTCGTCCTTTTGTAATTGAAAGAATTACAAGGATGAAAAGCTGTTTTTTT	1815.0	2.8e-30	128.6	0.3	1.0	256.0	0.96	0.41	UUGAAAGCUUUGAAAAGA-AGAGUACAUGUCGCCAACAUUUCACAGAGAGCCUGGGAAAGCUGUAAACAGGUAAUGAAgGUAAGAUGGAAGAUGGUCUUUGAGCAGAAUAAGUGAG-CAAUAGCAAGCUUAUUACGGGGGUGCCCGUUAUagcacgacaguaugcaccgauaaggUAAGUACUGGAUAAGGUUAUAGUUGUGAAACUGUAACAAAuUAAGGUGGUAACACGAAAuugc----gacagcuUUUCGUCCUUUUG	::::::<<------<<<<-------<<<<<<-------<<<--------<<<<<<___________>>>>>>>>>---.-->>>>>>-------->>>>--->>,,<<<<<<<_____________>>>>>>>,<<<______>>>,,,,.........................,,,,,,,,,,,,,,,<<<<<<<________>>>>>>>,,,.,<<<<-------<<<<<_....____......._>>>>>>>>>:::	7.0	87.0	95.0	103.0	216.0	253.0	239.0	294.0	91.0	93.0	AUG	GAUGG	220.0	223.0	UGGU		Transcriptional	RF00230_master.fa	......((......((((......((((((.......(((........((((((...........)))))))))......))))))........))))...))..(((((((............))))))).(((......)))............................................(((((((........))))))).....((((.......(((((.............))))))))).........................................	[[7, 103], [106, 131], [133, 144], [189, 210], [216, 253]]		AACACGAAATTGCGACAGCTTTTCGTCCTTTTGTAATTGAAAGAATTACAAGGATGAAAAGCTGTTTTTTT	.............((((((((((((((((..(((((((.....))))))))))))))))))))))).....	-29.50		AAGGTGGTAACACGAAATTGCGACAGCTTTTCGTCCTTTTGTAATTGAAAGAATTACAAGGATGAAAAGCTGTTTTTTT	((((.......(((((.............))))))))).........................................	((((.......((((((..((....)).)))))))))).........................................	-7.5		.....................((((((((((((((((..(((((((.....))))))))))))))))))))))).....		.......................((((((((((((((..(((((((.....))))))))))))))))))))).......	-27.00		......((......((((......((((((.......(((........((((((...........)))))))))......))))))........))))...))..(((((((............))))))).(((......)))............................................(((((((........)))))))............................((((((((((((((..(((((((.....))))))))))))))))))))).......	......((......((((......((((((.......(((........((((((...........)))))))))......))))))........))))...))..(((((((............))))))).(((......)))............................................(((((((........))))))).....((((.......((((((..((....)).)))))))))).........................................	TTGAAAGCTTTGAAAAGAAGAGTACATGTCGCCAACATTTCACAGAGAGCCTGGGAAAGCTGTAAACAGGTAATGAAGGTAAGATGGAAGATGGTCTTTGAGCAGAATAAGTGAGCAATAGCAAGCTTATTACGGGGGTGCCCGTTATAGCACGACAGTATGCACCGATAAGGTAAGTACTGGATAAGGTTATAGTTGTGAAACTGTAACAAATTAAGGTGGTAACACGAAATTGCGACAGCTTTTCGTCCTTTTGTAATTGAAAGAATTACAAGGATGAAAAGCTGTTTTTTT	......((......((((......((((((.......(((........((((((...........)))))))))......))))))........))))...))..(((((((............))))))).(((......)))............................................(((((((........))))))).....((((.......((((((..((....)).)))))))))).........................................	......((......((((......((((((.......(((........((((((...........)))))))))......))))))........))))...))..(((((((............))))))).(((......)))............................................(((((((........)))))))............................((((((((((((((..(((((((.....))))))))))))))))))))).......	6Adn6XeE	6ADN6XEE	https://www.ncbi.nlm.nih.gov/nuccore/KE136354?report=genbank&from=1733931&to=1734224&strand=2	KE136354	1734224	294	1733931	1728931	1734724	-19.5	1139219	Enterococcus dispar ATCC 51266	Firmicutes	Bacilli	Lactobacillales	Enterococcaceae	Enterococcus	ABC transporter ATP-binding protein	gb|EOT40775.1||gnl|WGS:AHYR|OMK_01690T0		Methionine import ATP-binding protein MetN (EC 7.4.2.11) |	['AUG']	True	58.0	AUG			1.0	MET	MET (CAU)	CGCGGTGTAGCTCAGCTGGCtAGAGCGTCCGGTTCATACCCGGGAGGtCGGGGGTTCGATCCCCTCCGCCGCGA	(((((((..((((.........)))).(((((.......))))).....(((((.......)))))))))))).
AZGC01000007.1:29703-29428	AACACGACATTGATCAGACTAGTAGGTTAAATGTTAGCCATTTAAGAGAGATTACGGTTGGTGGAAGTAATCAGGTTGGCTTAACCGAATCACATCTGTGAGTTGATTATTGATCAAAAATAATCCGGGGTCGCCCGTTACAGCGCCGAGTTTATTTGAACTCACTGAGGTTAAGGTTGTGAGGCCTTAATGAATATGAGGTGGAACCGCGGACAACGCCCTCTAACTACTTAGGTAGCTAGAGGGCGTTTTT	4467.0	2.5e-27	117.2	0.0	1.0	226.0	0.92	0.43	AACACGACAUUGAUCAGA-CUAGUAGGUUAAAUGUUAGCCaUUUAAGAGAGAUUACGGUUGGUGGAAGUAAUCAGGUUGGCUUAACCGAAUCACAUCUGUGAGUUGAUU-AUUGAU------CAAAAAU-AAUCCGGGGUCGCCCGUUACagcgccgaguuuaUUUGAACUCACUGAGGUUAAGGUUGUGAGGCCUUAAUgAAUaUGAGGUGGAACCGCGG---ACA--ACGCCCUCUAA	::::::<<------<<<<-------<<<<<<-------<<.<--------<<<<<<___________>>>>>>>>>----->>>>>>-------->>>>--->>,,<<<<<<<_____________>>>>>>>,<<<______>>>,,,,.............,,,,,,,,,,,,,,,<<<<<<<________>>>>>>>.,,,.,<<<<-------<<<<<______>>>>>>>>>:::	7.0	87.0	95.0	103.0	198.0	223.0	217.0	253.0	91.0	93.0	CAC	UCACA	202.0	205.0	UGGA		Transcriptional	RF00230_master.fa	......((......((((......((((((.......((.(........((((((...........))))))))).....))))))........))))...))..((((((.......)))))).(((......)))................................(((((((........)))))))......((((.......((((...))))))))..............................	[[7, 103], [106, 124], [126, 137], [170, 191], [198, 223]]	bracket_structure_was_changed	ACCGCGGACAACGCCCTCTAACTACTTAGGTAGCTAGAGGGCGTTTTT	.........(((((((((((.((((....)))).)))))))))))...	-24.40		GAGGTGGAACCGCGGACAACGCCCTCTAACTACTTAGGTAGCTAGAGGGCGTTTTT	((((.......((((...))))))))..............................	((((.......(((.....)))))))..............................	-7.0		.................(((((((((((.((((....)))).)))))))))))...		...................(((((((((.((((....)))).))))))))).....	-22.30		......((......((((......((((((.......((.(........((((((...........))))))))).....))))))........))))...))..((((((.......)))))).(((......)))................................(((((((........))))))).........................(((((((((.((((....)))).))))))))).....	......((......((((......((((((.......((.(........((((((...........))))))))).....))))))........))))...))..((((((.......)))))).(((......)))................................(((((((........)))))))......((((.......(((.....)))))))..............................	AACACGACATTGATCAGACTAGTAGGTTAAATGTTAGCCATTTAAGAGAGATTACGGTTGGTGGAAGTAATCAGGTTGGCTTAACCGAATCACATCTGTGAGTTGATTATTGATCAAAAATAATCCGGGGTCGCCCGTTACAGCGCCGAGTTTATTTGAACTCACTGAGGTTAAGGTTGTGAGGCCTTAATGAATATGAGGTGGAACCGCGGACAACGCCCTCTAACTACTTAGGTAGCTAGAGGGCGTTTTT	......((......((((......((((((.......((.(........((((((...........))))))))).....))))))........))))...))..((((((.......)))))).(((......)))................................(((((((........)))))))......((((.......(((.....)))))))..............................	......((......((((......((((((.......((.(........((((((...........))))))))).....))))))........))))...))..((((((.......)))))).(((......)))................................(((((((........))))))).........................(((((((((.((((....)))).))))))))).....	vRLPr4yL	VRLPR4YL	https://www.ncbi.nlm.nih.gov/nuccore/AZGC01000007?report=genbank&from=29451&to=29703&strand=2	AZGC01000007	29703	253	29451	24451	30203	-15.3	1423742	Lactobacillus equigenerosi DSM 18793 = JCM 14505	Firmicutes	Bacilli	Lactobacillales	Lactobacillaceae	Lactobacillus	Amino acid ABC superfamily ATP binding cassette transporter, membrane protein	gb|KRL96425.1||gnl|WGS:AZGC|FC21_GL000041		Amino acid ABC superfamily ATP binding cassette transporter, membrane protein | nitrogen compound transport [GO:0071705]	['CAC', 'UCA']	True	48.0	CAC	UCA		2.0	HIS	HIS (GUG)	GCGGTATTGGTGAAGTTtGGTtAACACATCGGTTTGTGGGTCCGACATgCATGGGTTCGAATCCCATATACCGCC	(((((((..(((............))).((((.........)))).....(((((.......)))))))))))).	SER	SER (UGA)	GGAGGATTACCCAAGTGGCtgAAGGGGGCGGTCTTGAAAACCGCTAGGTCGTTAGCGCGGCGCAAGAGTTCGAATCTCTTATCCTCCT	(((((((..(((...........))).(((((.......)))))...(((((....)))))..(((((.......)))))))))))).
NGMO01000003.1:415231-414932	TTGAAAGCTTTGAAAAGAAGAGTACATGTCACGGATGTTCCAAGAGAGCCCTATTTGCTGAGAAGGGGTAACAGAAATGAGATGGAAGATGGTCTTAGAGCAGAATAAGTGAGCATCAGCAAACTTATTACGGGAGTGCCCGTTACAGCACAGCAGTATGCGACAGAGTTCAAGTACTGAAAGAGGTTGTTATTGTGAAATAGCAGCGAATCAAGGTGGTCACACGGAAGTCTAAACTTTCGTCCTTTTGCTAAACGCAGAGGACGGAAGTTTTTTT	4318.0	1.8e-27	117.7	0.0	1.0	250.0	0.96	0.43	UUGAAAGCUUUGAAAAGA-AGAGUACAUGUCAC-GGAUGUUCCAAGAGAGCCC-UAUUUGCUGAGAAGGGGUAACAGAaAUGAGAUGGAAGAUGGUCUUAGAGCAGAAUAAGUGAG-CAUCAGCAAACUUAUUACGGGAGUGCCCGUUACagcacagcaguaugcgacagaguuCAAGUACUGAAAGAGGUUGUUAUUGUGAAAUAGCAGCgAAUCAAGGUGGUCACACGGAAguc-UA-aacUUUCGUCCUUUUG	::::::<<------<<<<-------<<<<<<-------<<<--------<<<<<<___________>>>>>>>>>---.-->>>>>>-------->>>>--->>,,<<<<<<<_____________>>>>>>>,<<<______>>>,,,,........................,,,,,,,,,,,,,,,<<<<<<<________>>>>>>>.,,,,<<<<-------<<<<<_...____..._>>>>>>>>>:::	7.0	85.0	93.0	101.0	213.0	247.0	237.0	277.0	89.0	91.0	AUG	GAUGG	217.0	220.0	UGGU		Transcriptional	RF00230_master.fa	......((......((((......((((((......(((........(((((...........).)))))))......))))))........))))...))..(((((((............))))))).(((......)))...........................................(((((((........))))))).....((((.......(((((..........)))))))))..............................	[[7, 101], [104, 129], [131, 142], [186, 207], [213, 247]]	bracket_structure_was_changed changed_some_brackets_to_dots	CACACGGAAGTCTAAACTTTCGTCCTTTTGCTAAACGCAGAGGACGGAAGTTTTTTT	.............(((((((((((((((.((.....)))))))))))))))))....	-21.50		AAGGTGGTCACACGGAAGTCTAAACTTTCGTCCTTTTGCTAAACGCAGAGGACGGAAGTTTTTTT	((((.......(((((..........)))))))))..............................	((((.......((((((((....))))))))))))..............................	-8.0		.....................(((((((((((((((.((.....)))))))))))))))))....		........................((((((((((((.((.....)))))))))))))).......	-18.60		......((......((((......((((((......(((........(((((...........).)))))))......))))))........))))...))..(((((((............))))))).(((......)))...........................................(((((((........))))))).............................((((((((((((.((.....)))))))))))))).......	......((......((((......((((((......(((........(((((...........).)))))))......))))))........))))...))..(((((((............))))))).(((......)))...........................................(((((((........))))))).....((((.......((((((((....))))))))))))..............................	TTGAAAGCTTTGAAAAGAAGAGTACATGTCACGGATGTTCCAAGAGAGCCCTATTTGCTGAGAAGGGGTAACAGAAATGAGATGGAAGATGGTCTTAGAGCAGAATAAGTGAGCATCAGCAAACTTATTACGGGAGTGCCCGTTACAGCACAGCAGTATGCGACAGAGTTCAAGTACTGAAAGAGGTTGTTATTGTGAAATAGCAGCGAATCAAGGTGGTCACACGGAAGTCTAAACTTTCGTCCTTTTGCTAAACGCAGAGGACGGAAGTTTTTTT	......((......((((......((((((......(((........(((((...........).)))))))......))))))........))))...))..(((((((............))))))).(((......)))...........................................(((((((........))))))).....((((.......((((((((....))))))))))))..............................	......((......((((......((((((......(((........(((((...........).)))))))......))))))........))))...))..(((((((............))))))).(((......)))...........................................(((((((........))))))).............................((((((((((((.((.....)))))))))))))).......	5fkw3TYg	5FKW3TYG	https://www.ncbi.nlm.nih.gov/nuccore/NGMO01000003?report=genbank&from=414955&to=415231&strand=2	NGMO01000003	415231	277	414955	409955	415731	-10.6	1987383	Enterococcus sp. 10A9_DIV0425	Firmicutes	Bacilli	Lactobacillales	Enterococcaceae	Enterococcus	ABC transporter ATP-binding protein	gb|OTP10212.1||gnl|WGS:NGMO|A5844_001910T0		Methionine import ATP-binding protein MetN (EC 7.4.2.11) |	['AUG']	True	58.0	AUG			1.0	MET	MET (CAU)	CGCGGGATGGAGCAGTCtGGTAGCTCGTCGGGCTCATAACCCGAAGGtCGTAGGTTCAAATCCTGCTCCCGCAA	.((((((..((((.........)))).(((((.......))))).....(((((.......)))))))))))..
JWIR02000043.1:29552-29272	TATAAATCATTGACTGAGAAGAGTAAGCTTGTATGATGCGCTACAGAGAGCCGGATGGGTGAGAACCGGTGCTGCACAGCGAGCTGAATGGACTCACGAGTGGCAGCAGGAAATGGCTGCCCGGCCTCTGCCGTTATCAGATACCAAAAGGGCTGAAAAGGCCGTTTTGGAGAAAGAGGAAGCTTATACAGCTTCAACGTGAGGTGGCACCGCGGTTCAACCGTCCTCCGCAGAAAATAATCCAGGGGTTATTTTCTGCGGAGGTTTTTT	5253.0	1.2e-26	114.5	0.0	1.0	231.0	0.99	0.53	UAUAAAUCAUUGACUGAGAAGAGUAAGCUUGUAUGAUGCGCUACAGAGAGCCGG--AUGGGUGAGAACCGGUGCUGCAcAGCGAGCUGAA-UGGACUCACGAGU-GGCAGCAGGAA---------AUGGCUGCCCGGCCUCUGCCGUUAUcagauaccaaaagggcugaaaaggccGUUUUGGAGAAAGAGGAAGCUU-----AUACAGCUUCAACgUGAGGUGGCACCGCGGU--UCA-ACCGUCCUCCGC	::::::<<------<<<<-------<<<<<<-------<<<--------<<<<<<___________>>>>>>>>>---.-->>>>>>-------->>>>--->>,,<<<<<<<_____________>>>>>>>,<<<______>>>,,,,..........................,,,,,,,,,,,,,,,<<<<<<<________>>>>>>>,,,.,<<<<-------<<<<<______>>>>>>>>>:::	7.0	86.0	93.0	101.0	201.0	228.0	226.0	257.0	89.0	91.0	UGG	AUGGA	205.0	208.0	UGGC		Transcriptional	RF00230_master.fa	......((......((((.......((((((.......(((........(((((...........))))))))......)))))).......))))...)).(((((((....))))))).(((......))).............................................(((((((...))))))).....((((.......(((((...)))))))))..........................................	[[7, 101], [103, 120], [122, 133], [179, 195], [201, 228]]	bracket_structure_was_changed changed_some_brackets_to_dots	ACCGCGGTTCAACCGTCCTCCGCAGAAAATAATCCAGGGGTTATTTTCTGCGGAGGTTTTTT	...(((((...)))))((((((((((((((((((....))))))))))))))))))......	-33.10		GAGGTGGCACCGCGGTTCAACCGTCCTCCGCAGAAAATAATCCAGGGGTTATTTTCTGCGGAGGTTTTTT	((((.......(((((...)))))))))..........................................	((((.......(((((...)))))))))..........................................	-8.0		...........(((((...)))))((((((((((((((((((....))))))))))))))))))......		.........................((((...((......))..))))......................	-3.70		......((......((((.......((((((.......(((........(((((...........))))))))......)))))).......))))...)).(((((((....))))))).(((......))).............................................(((((((...)))))))..............................((((...((......))..))))......................	......((......((((.......((((((.......(((........(((((...........))))))))......)))))).......))))...)).(((((((....))))))).(((......))).............................................(((((((...))))))).....((((.......(((((...)))))))))..........................................	TATAAATCATTGACTGAGAAGAGTAAGCTTGTATGATGCGCTACAGAGAGCCGGATGGGTGAGAACCGGTGCTGCACAGCGAGCTGAATGGACTCACGAGTGGCAGCAGGAAATGGCTGCCCGGCCTCTGCCGTTATCAGATACCAAAAGGGCTGAAAAGGCCGTTTTGGAGAAAGAGGAAGCTTATACAGCTTCAACGTGAGGTGGCACCGCGGTTCAACCGTCCTCCGCAGAAAATAATCCAGGGGTTATTTTCT	......((......((((.......((((((.......(((........(((((...........))))))))......)))))).......))))...)).(((((((....))))))).(((......))).............................................(((((((...))))))).....((((.......(((((...))))))))).............................	......((......((((.......((((((.......(((........(((((...........))))))))......)))))).......))))...)).(((((((....))))))).(((......))).............................................(((((((...)))))))..............................((((...((......))..)))).........	7HV2opMd	7HV2OPMD	https://www.ncbi.nlm.nih.gov/nuccore/JWIR02000043?report=genbank&from=29283&to=29552&strand=2	JWIR02000043	29552	270	29283	24283	30052	4.3	1221996	Quasibacillus thermotolerans	Firmicutes	Bacilli	Bacillales	Bacillaceae	Quasibacillus	anthranilate synthase (tryptophan synthesis), aminase component	gb|KKB39036.1||gnl|WGS:JWIR|QY95_02476		Anthranilate synthase component 1 (EC 4.1.3.27) | tryptophan biosynthetic process [GO:0000162]	['UGG']	True	18.0	UGG			1.0	TRP	TRP (CCA)	AGGGGCATAGTTTAACGGTAGAACAGAGGTCTCCAAAACCTCCAGTGTGGGTTCGATTCCTACTGCCCCTG	(((((((..((((.......)))).(((((.......)))))....(((((.......)))))))))))).
CP002582.1:165593-165960	TTAAAAACTAAGAAAAGGAATAGTAACTACTTGATAAATGTCAGAGACCTGTTGGCTGGTGTGAAACAGGATTTAGAAAATAGTGAACTCGCCTTGGAGTTGCTGACTGAATAAAGTAGGTCTAGACGGAGGCCCACCGTTAAAAGGGATAGATATCGGTAGAAACCTGTATCAATGAAACACCTAAGAGTGGTATAGCAGATTACACTTCTGTCTCTTTTGAGATAGGAGTTTTTTATTTTTCTACCTGTATTAAAAAAGTGCACATTTTAATGTGAAAAAGAGTGGTACCGCGGAAAGCCTCCTTTCGTCTCTTACAAGCAATTAGCTTGAGATGAAAGGGGGCTTATTTCTATTATAAAGGAGTG	480.0	3.8e-33	139.6	1.3	1.0	318.0	0.99	0.38	UUAAAAACUAAGAAAAGGAAUAGUAACUACUUG--AUAAAUGUCAGAGACCUGUUGGCUGGUGUGAAACAGGAUUUAGAAAAUAGUGAA-CUCGCCUUGGAGUUGCU-GACUGAA---UAAAGUAGGUCUAGACGGAGGCcCACCGUUAAaagggauagauaucgguagaaaccuguaucaaugaaacaccuaagagugguauagcagauuacacuucugucucuuuugagauaggaguuuuuuauuuuucuaccUGUAUUAAAAAAGUGCACAUUU--------UAAUGUGAAAAAGAGUGGUACCGCGGAAAGCCuccUUUCGUCUCUUAC	::::::<<------<<<<-------<<<<<<-------<<<--------<<<<<<___________>>>>>>>>>----->>>>>>-------->>>>--->>,,<<<<<<<_____________>>>>>>>,<<<____.__>>>,,,,.........................................................................................................,,,,,,,,,,,,,,,<<<<<<<________>>>>>>>,,,,<<<<-------<<<<<_____..._>>>>>>>>>:::	7.0	85.0	92.0	100.0	282.0	315.0	298.0	357.0	88.0	90.0	CUC	ACUCG	286.0	289.0	UGGU		Transcriptional	RF00230_master.fa	......((......((((.......((((((.....(((........((((((...........))))))))).....)))))).......))))...))..((((((..........)))).)).(((.......)))............................................................................................................................(((((....)))))....((((.......(((((.........))))))))).....................................................	[[7, 100], [103, 125], [127, 139], [264, 277], [282, 315]]	bracket_structure_was_changed changed_some_brackets_to_dots	ACCGCGGAAAGCCTCCTTTCGTCTCTTACAAGCAATTAGCTTGAGATGAAAGGGGGCTTATTTCTATTATAAAGGAGTG	........(((((((((((((((((....((((.....)))))))))))))))))))))((((((.......)))))).	-32.90		AGAGTGGTACCGCGGAAAGCCTCCTTTCGTCTCTTACAAGCAATTAGCTTGAGATGAAAGGGGGCTTATTTCTATTATAAAGGAGTG	((((.......(((((.........))))))))).....................................................	((((.......((((((.......)))))))))).....................................................	-4.2		................(((((((((((((((((....((((.....)))))))))))))))))))))((((((.......)))))).		................(((((((((((((((((....((((.....)))))))))))))))))))))....................	-31.20		......((......((((.......((((((.....(((........((((((...........))))))))).....)))))).......))))...))..((((((..........)))).)).(((.......)))............................................................................................................................(((((....)))))....................(((((((((((((((((....((((.....)))))))))))))))))))))....................	......((......((((.......((((((.....(((........((((((...........))))))))).....)))))).......))))...))..((((((..........)))).)).(((.......)))............................................................................................................................(((((....)))))....((((.......((((((.......)))))))))).....................................................	TTAAAAACTAAGAAAAGGAATAGTAACTACTTGATAAATGTCAGAGACCTGTTGGCTGGTGTGAAACAGGATTTAGAAAATAGTGAACTCGCCTTGGAGTTGCTGACTGAATAAAGTAGGTCTAGACGGAGGCCCACCGTTAAAAGGGATAGATATCGGTAGAAACCTGTATCAATGAAACACCTAAGAGTGGTATAGCAGATTACACTTCTGTCTCTTTTGAGATAGGAGTTTTTTATTTTTCTACCTGTATTAAAAAAGTGCACATTTTAATGTGAAAAAGAGTGGTACCGCGGAAAGCCTCCTTTCGTCTCTTACAAGCAATTAGCTTGAGATGAAAGGGGGCTTATTTCTATT	......((......((((.......((((((.....(((........((((((...........))))))))).....)))))).......))))...))..((((((..........)))).)).(((.......)))............................................................................................................................(((((....)))))....((((.......((((((.......))))))))))..........................................	......((......((((.......((((((.....(((........((((((...........))))))))).....)))))).......))))...))..((((((..........)))).)).(((.......)))............................................................................................................................(((((....)))))....................(((((((((((((((((....((((.....))))))))))))))))))))).........	epJwtcsH	EPJWTCSH	https://www.ncbi.nlm.nih.gov/nuccore/CP002582?report=genbank&from=165593&to=165960	CP002582	165593	368	165960	165093	170960	-27.0	642492	Cellulosilyticum lentocellum DSM 5427	Firmicutes	Clostridia	Clostridiales	Lachnospiraceae	Cellulosilyticum	2-isopropylmalate synthase	gb|ADZ81869.1||gnl|jgi|Clole_0110	2.3.3.13	2-isopropylmalate synthase (EC 2.3.3.13) | leucine biosynthetic process [GO:0009098]	['CUC']	True	58.0	CUC			1.0	LEU	LEU (GAG)
CP011013.1:1848402-1848117	ATGAGAACAGTGATGAGAAGAGTAGATCACAACGGGTCGTTAAAGAGAGTCCGATCAGGTGAAAGCGGACCGACCAATAATGATTGAAGATGAGCTCGGAGTTCGTTCAGGGGTCAATAGGCTACCTGAGCCGGTAAGCGACCGATATCTCGCCCAGTATGTCCGTACTGAATGAGACTGTCATTGTGAGATGGCAGTGAAAATGGGTGGTACCACGAAACGCCTTCGTCCCATGATTTCCTAAACTGATCGGGAAATCAGGATGAAGACGTTTTTTGTTTTT	10294.0	1.1e-22	99.2	0.0	1.0	236.0	0.93	0.5	AUGAGAACAGUGAUGAGA-AGAGUAGAUCACAACGGGUCGUUAAAGAGAGUCCGA-UCAGGUGAAAGCGGACcgACCA-AUAAUGAUUGAAGAUGAGCUCGGAGUUCGUUCAGGGGUCAAUAGGCUACCUGAGC-CGGUAAGcGACCGAUAUcucgcccaguaugUCCGUACUGAAUGAGACUGUCAUUGUGAGAUGGCAGUgAAAAUGGGUGGUACCACGAAACGCC-UUCGUCCCAUGA	::::::<<------<<<<-------<<<<<<-------<<<--------<<<<<<___________>>>>>>..>>>----->>>>>>-------->>>>--->>,,<<<<<<<_____________>>>>>>>,<<<____.__>>>,,,,.............,,,,,,,,,,,,,,,<<<<<<<________>>>>>>>.,,,,<<<<-------<<<<<______>>>>>>>>>:::	7.0	86.0	94.0	102.0	204.0	233.0	221.0	283.0	90.0	92.0	AUG	GAUGA	208.0	211.0	UGGU		Transcriptional	RF00230_master.fa	......((......((((......((((((.......(((........((((((..........))))))..)))....))))))........))))...))..(((((((.............)))))))(((.......)))................................(((((((........))))))).....((((.......(((((.....)))))))))..................................................	[[7, 102], [105, 131], [132, 144], [177, 198], [204, 233]]		ACCACGAAACGCCTTCGTCCCATGATTTCCTAAACTGATCGGGAAATCAGGATGAAGACGTTTTTTGTTTTT	..((.((((((.((((((((..(((((((((.........))))))))))))))))).)))))).)).....	-28.10		TGGGTGGTACCACGAAACGCCTTCGTCCCATGATTTCCTAAACTGATCGGGAAATCAGGATGAAGACGTTTTTTGTTTTT	((((.......(((((.....)))))))))..................................................	((((.......(((((.....)))))))))..................................................	-6.4		..........((.((((((.((((((((..(((((((((.........))))))))))))))))).)))))).)).....		.................((.((((((((..(((((((((.........))))))))))))))))).))............	-22.70		......((......((((......((((((.......(((........((((((..........))))))..)))....))))))........))))...))..(((((((.............)))))))(((.......)))................................(((((((........)))))))......................((.((((((((..(((((((((.........))))))))))))))))).))............	......((......((((......((((((.......(((........((((((..........))))))..)))....))))))........))))...))..(((((((.............)))))))(((.......)))................................(((((((........))))))).....((((.......(((((.....)))))))))..................................................	ATGAGAACAGTGATGAGAAGAGTAGATCACAACGGGTCGTTAAAGAGAGTCCGATCAGGTGAAAGCGGACCGACCAATAATGATTGAAGATGAGCTCGGAGTTCGTTCAGGGGTCAATAGGCTACCTGAGCCGGTAAGCGACCGATATCTCGCCCAGTATGTCCGTACTGAATGAGACTGTCATTGTGAGATGGCAGTGAAAATGGGTGGTACCACGAAACGCCTTCGTCCCATGATTTCCTAAACTGATCGGGAAATCAGGATGAAGACGTTTTTTGTTTTT	......((......((((......((((((.......(((........((((((..........))))))..)))....))))))........))))...))..(((((((.............)))))))(((.......)))................................(((((((........))))))).....((((.......(((((.....)))))))))..................................................	......((......((((......((((((.......(((........((((((..........))))))..)))....))))))........))))...))..(((((((.............)))))))(((.......)))................................(((((((........)))))))......................((.((((((((..(((((((((.........))))))))))))))))).))............	EsqFQIsD	ESQFQISD	https://www.ncbi.nlm.nih.gov/nuccore/CP011013?report=genbank&from=1848120&to=1848402&strand=2	CP011013	1848402	283	1848120	1843120	1848902	-16.299999999999994	1130798	Lactobacillus mucosae LM1	Firmicutes	Bacilli	Lactobacillales	Lactobacillaceae	Lactobacillus					['AUG', 'GAU']	True	48.0	AUG	GAU		2.0	MET	MET (CAU)	CGCGGTGTAGCTCAGCTGGCtAGAGCGTCCGGTTCATACCCGGGAGGtCGAGGGTTCGATCCCCCCCGCCGCGA	(((((((..((((.........)))).(((((.......))))).....(.(((.......))).)))))))).	ASP	ASP (AUC)
FQZL01000004.1:199547-199811	GCTATGACTGTGAAGGAAAGCAGTAGGCTGACATGTTTTTAAAGAGAGCTTCTGGTTGGTGTGAAGAGGCAAAACATGCTGTTGAATCCGTTCCCGAGTCTGCAGGGGTTGAAAAACCTGCACGTTGGAGGCGTTAACTCATTTGAGCGACTGCAGTTATTATTTGCAGTAATCAGGGTGGTATCGCGGTAGTATTCAATACTCTCGTCCCTTTATACAGGGACGGGAGTTTTTTT	6042.0	5.400000000000001e-26	112.0	0.0	1.0	215.0	0.92	0.46	GCUAUGACUGUGAAGGAAAGCAGUAGGCUGACA--UGUUUUUAAAGAGAGCUUCUGGUUGGUGUGAAGAGGCAAAACA-UGCUGUUGAA-UCCGUUCCCGAGUCUGCAGG-----GGUUGAAA--AACCUGCACGUUGG-AGGCGUUA---ACUCAUUUGAGCGACUGCAGUUAUUA-UUUGCAGUAAUCAGGGUGGUAUCGCGGUAguauu----caauacUCUCGUCCCUUUA	::::::<<------<<<<-------<<<<<<-------<<<--------<<<<<<___________>>>>>>>>>----->>>>>>-------->>>>--->>,,<<<<<<<_____________>>>>>>>,<<<______>>>,,,,,,,,,,,,,,,,,,,<<<<<<<________>>>>>>>,,,,<<<<-------<<<<<_.....____......_>>>>>>>>>:::	7.0	84.0	91.0	99.0	175.0	212.0	202.0	236.0	87.0	89.0	UCC	AUCCG	179.0	182.0	UGGU		Transcriptional	RF00230_master.fa	......((......((((.......((((((.....(((........((((((...........)))))))))....)))))).......))))...))..(((((..........))))).(((.....)))................(((((((.......)))))))....((((.......(((((.............)))))))))........................	[[7, 99], [102, 121], [123, 133], [150, 170], [175, 212]]	bracket_structure_was_changed changed_some_brackets_to_dots	ATCGCGGTAGTATTCAATACTCTCGTCCCTTTATACAGGGACGGGAGTTTTTTT	..................((((((((((((......))))))))))))......	-20.70		AGGGTGGTATCGCGGTAGTATTCAATACTCTCGTCCCTTTATACAGGGACGGGAGTTTTTTT	((((.......(((((.............)))))))))........................	((((.......((((((((((...))))))))))))))........................	-10.0		..........................((((((((((((......))))))))))))......		...........................(((((((((((......))))))))))).......	-19.60		......((......((((.......((((((.....(((........((((((...........)))))))))....)))))).......))))...))..(((((..........))))).(((.....)))................(((((((.......)))))))...............................(((((((((((......))))))))))).......	......((......((((.......((((((.....(((........((((((...........)))))))))....)))))).......))))...))..(((((..........))))).(((.....)))................(((((((.......)))))))....((((.......((((((((((...))))))))))))))........................	GCTATGACTGTGAAGGAAAGCAGTAGGCTGACATGTTTTTAAAGAGAGCTTCTGGTTGGTGTGAAGAGGCAAAACATGCTGTTGAATCCGTTCCCGAGTCTGCAGGGGTTGAAAAACCTGCACGTTGGAGGCGTTAACTCATTTGAGCGACTGCAGTTATTATTTGCAGTAATCAGGGTGGTATCGCGGTAGTATTCAATACTCTCGTCCCTTTATACAGGGACGGGAGTTTTTTT	......((......((((.......((((((.....(((........((((((...........)))))))))....)))))).......))))...))..(((((..........))))).(((.....)))................(((((((.......)))))))....((((.......((((((((((...))))))))))))))........................	......((......((((.......((((((.....(((........((((((...........)))))))))....)))))).......))))...))..(((((..........))))).(((.....)))................(((((((.......)))))))...............................(((((((((((......))))))))))).......	tmmwPrCr	TMMWPRCR	https://www.ncbi.nlm.nih.gov/nuccore/FQZL01000004?report=genbank&from=199547&to=199782	FQZL01000004	199547	236	199782	199047	204782	-9.6	1121476	Dethiosulfatibacter aminovorans DSM 17477	Firmicutes	Tissierellia			Dethiosulfatibacter	seryl-tRNA synthetase	emb|SHI37833.1||gnl|WGS:FQZL|SHI37833		Serine--tRNA ligase (EC 6.1.1.11) (Seryl-tRNA synthetase) (SerRS) (Seryl-tRNA(Ser/Sec) synthetase) | selenocysteine biosynthetic process [GO:0016260]; selenocysteinyl-tRNA(Sec) biosynthetic process [GO:0097056]; seryl-tRNA aminoacylation [GO:0006434]	['UCC', 'CCG']	True	59.0	UCC	CCG		2.0	SER	SER (GGA)	GGAAAGGTGACCGAGTGGCtgAAGGTGCACGCCTGGAAAGCGTGTTGTCGGGAAACCGGCACAAGGGTTCGAATCCCTTCCTTTCTGCCA	(((((((..(((...........))).(((((.......))))).((((((....)))))).(((((.......))))))))))))....	PRO	PRO (CGG)
CP011058.1:2073834-2073545	TTACATGCGAAGAAGAGGACAAGTAGATCCAGGGAAATCTGAACAGAGAGCTGCTGGCCGGTGCGAAGCAGTCAGTATCCGGATTCGAAACATCGCCTCCGAGCAGGTCTGACGAAACTTACAGTAGGCAGACCCGGGATCCTGCCGTTACAAAGGAGCATCATTGATGGATGATGACAGAGAGGGTGTATCGTTTGTACACCAATCAGGGTGGTAACGCGGAGCAGCTCCGTCCCTAGCGGGACGGGGTTTTTT	1173.0	2.2e-31	132.9	0.0	1.0	240.0	0.97	0.53	UUACAUGCGAAGAAGAGGACAAGUAGAUCCAGGGAAAUCUGAACAGAGAGCUGCUGGCCGGUGCGAAGCAGUCAGUAUCCGGAUUCGAAAcAUCGCCUCCGAGCAGGUCUGACGAAACUUACAGUAGGCAGACCCGGGAUCcUGCCGUUACaaaggagcaucauugaugGAUGAUGACAGAGAGGGUGUAU---CGUUUGUACACCAAUCAGGGUGGUAACGCGGA--GCAgCUCCGUCCCUAGC	::::::<<------<<<<-------<<<<<<-------<<<--------<<<<<<___________>>>>>>>>>----->>>>>>----.---->>>>--->>,,<<<<<<<_____________>>>>>>>,<<<____.__>>>,,,,..................,,,,,,,,,,,,,,,<<<<<<<________>>>>>>>,,,,<<<<-------<<<<<_____._>>>>>>>>>:::	7.0	87.0	96.0	104.0	208.0	237.0	228.0	255.0	92.0	94.0	AUC	CAUCG	212.0	215.0	UGGU		Transcriptional	RF00230_master.fa	......((......((((.......((((((.......(((........((((((...........))))))))).....)))))).........))))...))..(((((((.............))))))).(((.......))).....................................(((((((.....)))))))....((((.......(((((.....)))))))))..................	[[7, 104], [107, 133], [135, 147], [185, 203], [208, 237]]		AACGCGGAGCAGCTCCGTCCCTAGCGGGACGGGGTTTTTT	..........(((((((((((....)))))))))))....	-19.50		AGGGTGGTAACGCGGAGCAGCTCCGTCCCTAGCGGGACGGGGTTTTTT	((((.......(((((.....)))))))))..................	((((.......((((((...))))))))))..................	-11.1		..................(((((((((((....)))))))))))....		....................(((((((((....)))))))))......	-17.40		......((......((((.......((((((.......(((........((((((...........))))))))).....)))))).........))))...))..(((((((.............))))))).(((.......))).....................................(((((((.....)))))))........................(((((((((....)))))))))......	......((......((((.......((((((.......(((........((((((...........))))))))).....)))))).........))))...))..(((((((.............))))))).(((.......))).....................................(((((((.....)))))))....((((.......((((((...))))))))))..................	TTACATGCGAAGAAGAGGACAAGTAGATCCAGGGAAATCTGAACAGAGAGCTGCTGGCCGGTGCGAAGCAGTCAGTATCCGGATTCGAAACATCGCCTCCGAGCAGGTCTGACGAAACTTACAGTAGGCAGACCCGGGATCCTGCCGTTACAAAGGAGCATCATTGATGGATGATGACAGAGAGGGTGTATCGTTTGTACACCAATCAGGGTGGTAACGCGGAGCAGCTCCGTCCCTAGCGGGACGGGGTTTTTT	......((......((((.......((((((.......(((........((((((...........))))))))).....)))))).........))))...))..(((((((.............))))))).(((.......))).....................................(((((((.....)))))))....((((.......((((((...))))))))))..................	......((......((((.......((((((.......(((........((((((...........))))))))).....)))))).........))))...))..(((((((.............))))))).(((.......))).....................................(((((((.....)))))))........................(((((((((....)))))))))......	Jqb65aBn	JQB65ABN	https://www.ncbi.nlm.nih.gov/nuccore/CP011058?report=genbank&from=2073580&to=2073834&strand=2	CP011058	2073834	255	2073580	2068580	2074334	-6.299999999999999	1126833	Paenibacillus beijingensis	Firmicutes	Bacilli	Bacillales	Paenibacillaceae	Paenibacillus	hypothetical protein	gb|AJY74730.1||gnl|PRJNA277798|VN24_09225		N-acetyltransferase domain-containing protein |	['AUC', 'CAU', 'UCG']	True	56.0	AUC	CAU	UCG	3.0	ILE	ILE (GAU)	GGGCCTTTAGCTCAGCTGGTtAGAGCGCACCCCTGATAAGGGTGAGGtCGGTGGTTCGAGTCCACTAAGGCCCACCA	(((((((..((((.........)))).(((((.......))))).....(((((.......))))))))))))....	HIS	HIS (AUG)			HIS	HIS (CGA)	GGAGAGGTACCCAAGTGGTccAAGGGGGCTGACTCGAAATCAGTTAGGCGTCTCACGGCGTGCGTGGGTTCGAATCCCACTCTCTCCGCCA	(((((((..(((...........))).(((((.......)))))...(((((....)))))..(((((.......))))))))))))....
HF994982.1:511-229	ATAAATACAGTGAGTAGACATAGTAACAAATGATTAAAATATAGAGAGTCTTTGGTTGGTGGAAAAAGATTTGGCGTCATTTGTGAATACAGCTATGAGTAGAATGTTGAATTGAGTAGGCATCTCCGGTGATCACCGTTACATGATGAGAGTATGATTGTACTTGATGAGGCTTAAAGGGTGACCTTTAGGTGAAAAAAGGTGGTACCACGGGAATAGAGCTCGTCCTTTATAGGATGAGTTTTTTT	1879.0	3.3e-30	128.3	4.1	1.0	233.0	0.97	0.38	AUAAAUACAGUGAGUAGACAUAGUAACAAAUGA--UUAAAAUAUAGAGAGUCUUUGGUUGGUGGAAAAAGAUUUGGCGUCAUUUGUGAA-UACAGCUAUGAGU-AGAAUGUUGAA---UUGAGUAGGCAUCUCCGGUGAUCACCGUUACaugaugagaguaugAUUGUACUUGAUGAGGCUUAAAGGGUGACCUUUAGGUgAAAAAAGGUGGUACCACGGGAAUAGaGCUCGUCCUUUAU	::::::<<------<<<<-------<<<<<<-------<<<--------<<<<<<___________>>>>>>>>>----->>>>>>-------->>>>--->>,,<<<<<<<_____________>>>>>>>,<<<______>>>,,,,..............,,,,,,,,,,,,,,,<<<<<<<________>>>>>>>.,,,,<<<<-------<<<<<_____._>>>>>>>>>:::	7.0	85.0	92.0	100.0	199.0	230.0	222.0	248.0	88.0	90.0	UAC	AUACA	203.0	206.0	UGGU		Transcriptional	RF00230_master.fa	......((......((((.......((((((.....(((........((((((...........))))))))).....)))))).......))))...)).(((((((..........))))))).(((......))).................................(((((((........))))))).....((((.......(((((.......)))))))))..................	[[7, 100], [102, 125], [127, 138], [172, 193], [199, 230]]		ACCACGGGAATAGAGCTCGTCCTTTATAGGATGAGTTTTTTT	...........((((((((((((....))))))))))))...	-15.40		AAGGTGGTACCACGGGAATAGAGCTCGTCCTTTATAGGATGAGTTTTTTT	((((.......(((((.......)))))))))..................	((((.......(((((.......)))))))))..................	-4.3		...................((((((((((((....))))))))))))...		.......................((((((((....)))))))).......	-11.50		......((......((((.......((((((.....(((........((((((...........))))))))).....)))))).......))))...)).(((((((..........))))))).(((......))).................................(((((((........)))))))............................((((((((....)))))))).......	......((......((((.......((((((.....(((........((((((...........))))))))).....)))))).......))))...)).(((((((..........))))))).(((......))).................................(((((((........))))))).....((((.......(((((.......)))))))))..................	ATAAATACAGTGAGTAGACATAGTAACAAATGATTAAAATATAGAGAGTCTTTGGTTGGTGGAAAAAGATTTGGCGTCATTTGTGAATACAGCTATGAGTAGAATGTTGAATTGAGTAGGCATCTCCGGTGATCACCGTTACATGATGAGAGTATGATTGTACTTGATGAGGCTTAAAGGGTGACCTTTAGGTGAAAAAAGGTGGTACCACGGGAATAGAGCTCGTCCTTTATAGGATGAGTTTTTTT	......((......((((.......((((((.....(((........((((((...........))))))))).....)))))).......))))...)).(((((((..........))))))).(((......))).................................(((((((........))))))).....((((.......(((((.......)))))))))..................	......((......((((.......((((((.....(((........((((((...........))))))))).....)))))).......))))...)).(((((((..........))))))).(((......))).................................(((((((........)))))))............................((((((((....)))))))).......	7mkDvX1Y	7MKDVX1Y	https://www.ncbi.nlm.nih.gov/nuccore/HF994982?report=genbank&from=264&to=511&strand=2	HF994982	511	248	264	-4736	1011	-7.2	1262854	Coprobacillus sp. CAG:235	Firmicutes	Erysipelotrichia	Erysipelotrichales	Erysipelotrichaceae	Coprobacillus					['UAC', 'AUA', 'ACA']	True	56.0	UAC	AUA	ACA	3.0	TYR	TYR (GUA)			ILE	ILE (UAU)			ILE	ILE (UGU)
CP011058.1:5043475-5043163	TCAAATGCGATGAAGAGAAGAGTAAATAGATGGATTCTTTCACAGAGAGCTCCGTTAGCTGAAAAGGAGCAAAGAATTGTTTATTGAAAAAAGCCTCAGAGCAGCACATCGGAACTCATTGAAAGGGGGGTGGTGTGCCAGGAGCTCCTGTTACAGAGCTAGAGTATAAGCATTCCATTGTAATGCCGTACTTAAAAAGGCTGATATGGCGACATATTGGCGAATTTGGGGTGGTACCACGAGTATACAATCTCGTCCCTGAGACTGACTTGAGTCTTGGGGGTGGGATTTTTTT	3616.0	3.9e-28	120.2	0.0	1.0	263.0	0.94	0.44	UCAAAUGCGAUGAAGAGA-AGAGUAAAUAGAUGGAUUCUUUCACAGAGAGCUCC-GUUAGCUGAAAAGGAGCAAAGAAuUGUUUAUUGAAAAAAGCCUCAGAGCAGCACAUCGGAACucauugAAAG*[5]*UGGUGUGCCAGGAGCUCCUGUUACagagcuagaguauaagcauuccauuguaauGCCGUACUUAAAAAGGCUGAUAUGGCGACAUAUUGGCgAAUuUGGGGUGGUACCACGAGUAUACaaUCUCGUCCCUGAG	::::::<<------<<<<-------<<<<<<-------<<<--------<<<<<<___________>>>>>>>>>---.-->>>>>>-------->>>>--->>,,<<<<<<<____......____~~~~~>>>>>>>,<<<______>>>,,,,..............................,,,,,,,,,,,,,,,<<<<<<<________>>>>>>>.,,,.,<<<<-------<<<<<_____.._>>>>>>>>>:::	7.0	86.0	94.0	102.0	228.0	260.0	251.0	295.0	90.0	92.0	AAA	AAAAG	232.0	235.0	UGGU		Transcriptional	RF00230_master.fa	......((......((((......((((((.......(((........(((((............))))))))......))))))........))))...))..(((((((...................))))))).(((......))).................................................(((((((........)))))))......((((.......(((((........)))))))))...................................	[[7, 102], [105, 137], [139, 150], [200, 221], [228, 260]]	bracket_structure_was_changed changed_some_brackets_to_dots	ACCACGAGTATACAATCTCGTCCCTGAGACTGACTTGAGTCTTGGGGGTGGGATTTTTTT	.............((((((((((((((((((......)))))))))))))))))).....	-24.30		GGGGTGGTACCACGAGTATACAATCTCGTCCCTGAGACTGACTTGAGTCTTGGGGGTGGGATTTTTTT	((((.......(((((........)))))))))...................................	((((.......(((((........)))))))))...................................	-9.0		.....................((((((((((((((((((......)))))))))))))))))).....		.......................((((((((((((((((......)))))))))))))))).......	-22.30		......((......((((......((((((.......(((........(((((............))))))))......))))))........))))...))..(((((((...................))))))).(((......))).................................................(((((((........))))))).............................((((((((((((((((......)))))))))))))))).......	......((......((((......((((((.......(((........(((((............))))))))......))))))........))))...))..(((((((...................))))))).(((......))).................................................(((((((........)))))))......((((.......(((((........)))))))))...................................	TCAAATGCGATGAAGAGAAGAGTAAATAGATGGATTCTTTCACAGAGAGCTCCGTTAGCTGAAAAGGAGCAAAGAATTGTTTATTGAAAAAAGCCTCAGAGCAGCACATCGGAACTCATTGAAAGGGGGGTGGTGTGCCAGGAGCTCCTGTTACAGAGCTAGAGTATAAGCATTCCATTGTAATGCCGTACTTAAAAAGGCTGATATGGCGACATATTGGCGAATTTGGGGTGGTACCACGAGTATACAATCTCGTCCCTGAGACTGACTTGAGTCTTGGGGGTGGGATTTTTTT	......((......((((......((((((.......(((........(((((............))))))))......))))))........))))...))..(((((((...................))))))).(((......))).................................................(((((((........)))))))......((((.......(((((........)))))))))...................................	......((......((((......((((((.......(((........(((((............))))))))......))))))........))))...))..(((((((...................))))))).(((......))).................................................(((((((........))))))).............................((((((((((((((((......)))))))))))))))).......	i-5YcwK8	I5YCWK8	https://www.ncbi.nlm.nih.gov/nuccore/CP011058?report=genbank&from=5043181&to=5043475&strand=2	CP011058	5043475	295	5043181	5038181	5043975	-13.3	1126833	Paenibacillus beijingensis	Firmicutes	Bacilli	Bacillales	Paenibacillaceae	Paenibacillus	aspartate-semialdehyde dehydrogenase	gb|AJY76870.1||gnl|PRJNA277798|VN24_22800	1.2.1.11	Aspartate-semialdehyde dehydrogenase (EC 1.2.1.11) | cellular amino acid biosynthetic process [GO:0008652]	['AAA', 'AAA', 'AAG']	True	56.0	AAA	AAA	AAG	3.0	LYS	LYS (UUU)	GAGCCATTAGCTCAGTTGGTAGAGCACCTGACTTTTAATCAGGGTGtCGAAGGTTCGAGTCCTTCATGGCTCACCA	(((((((..((((........)))).(((((.......))))).....(((((.......))))))))))))....	LYS	LYS (UUU)	GAGCCATTAGCTCAGTTGGTAGAGCACCTGACTTTTAATCAGGGTGtCGAAGGTTCGAGTCCTTCATGGCTCACCA	(((((((..((((........)))).(((((.......))))).....(((((.......))))))))))))....	LYS	LYS (CUU)
LFIL01000007.1:100881-101150	AGAAAAACGATCGATGAGGAATAGTAAGGGCTGATGTTTTTTCAGAGAGTCGCCGGGGGGTGTGAGGCGGCAGGACAGACGCTCCCAACTCGCCTCGGAGTTCTTCCGGTGAAGAAAGTAGCCGGGAGCGGTTAGTCCCGTTACAGACGAGAGGGCGTCGGTTCTTATGGAAGCGGCGAAGAAGAGTGGTACCGCGTGAGCTTTTGCTTTCGTCTCTTGCAGATGTCAGAGACGAAGGCTTTTTT	7261.0	5.5e-25	108.1	0.0	1.0	220.0	0.94	0.55	AGAAAAACGAUcGAUGAGGAAUAGUAAGGGCUGA--UGUUUUUUCAGAGAGUCGCCGGGGGGUGUGAGGCGGCAGGACAGACGCUCCCAA-CUCGCCUCGGAGUUCUUCCGGUGAA---GAAAGUAGCCGGGAGCGGUUAGUCCCGUUA----CAGACGAGAGGGCGUCGGUUCUuAUGGAAGCGGCGAAGAAGAGUGGUACCGCGUGAgcUUU-ugcUUUCGUCUCUUGC	::::::<<---.---<<<<-------<<<<<<-------<<<--------<<<<<<___________>>>>>>>>>----->>>>>>-------->>>>--->>,,<<<<<<<_____________>>>>>>>,<<<______>>>,,,,,,,,,,,,,,,,,,,<<<<<<<___._____>>>>>>>,,,,<<<<-------<<<<<_..____..._>>>>>>>>>:::	7.0	86.0	93.0	101.0	183.0	217.0	206.0	245.0	89.0	91.0	CUC	ACUCG	187.0	190.0	UGGU		Transcriptional	RF00230_master.fa	......((.......((((.......((((((.....(((........((((((...........))))))))).....)))))).......))))...))..(((((((..........))))))).(((......)))...............(((((((.........)))))))....((((.......(((((..........)))))))))............................	[[7, 101], [104, 127], [129, 140], [156, 178], [183, 217]]		ACCGCGTGAGCTTTTGCTTTCGTCTCTTGCAGATGTCAGAGACGAAGGCTTTTTT	...((....))....((((((((((((.((....)).))))))))))))......	-22.20		AGAGTGGTACCGCGTGAGCTTTTGCTTTCGTCTCTTGCAGATGTCAGAGACGAAGGCTTTTTT	((((.......(((((..........)))))))))............................	((((.......((((((((....))))))))))))............................	-10.5		...........((....))....((((((((((((.((....)).))))))))))))......		.......................((((((((((((.((....)).))))))))))))......	-20.70		......((.......((((.......((((((.....(((........((((((...........))))))))).....)))))).......))))...))..(((((((..........))))))).(((......)))...............(((((((.........)))))))...........................((((((((((((.((....)).))))))))))))......	......((.......((((.......((((((.....(((........((((((...........))))))))).....)))))).......))))...))..(((((((..........))))))).(((......)))...............(((((((.........)))))))....((((.......((((((((....))))))))))))............................	AGAAAAACGATCGATGAGGAATAGTAAGGGCTGATGTTTTTTCAGAGAGTCGCCGGGGGGTGTGAGGCGGCAGGACAGACGCTCCCAACTCGCCTCGGAGTTCTTCCGGTGAAGAAAGTAGCCGGGAGCGGTTAGTCCCGTTACAGACGAGAGGGCGTCGGTTCTTATGGAAGCGGCGAAGAAGAGTGGTACCGCGTGAGCTTTTGCTTTCGTCTCTTGCAGATGTCAGAGACGAAGGCTTTTTT	......((.......((((.......((((((.....(((........((((((...........))))))))).....)))))).......))))...))..(((((((..........))))))).(((......)))...............(((((((.........)))))))....((((.......((((((((....))))))))))))............................	......((.......((((.......((((((.....(((........((((((...........))))))))).....)))))).......))))...))..(((((((..........))))))).(((......)))...............(((((((.........)))))))...........................((((((((((((.((....)).))))))))))))......	X2PNDsb-	X2PNDSB	https://www.ncbi.nlm.nih.gov/nuccore/LFIL01000007?report=genbank&from=100881&to=101125	LFIL01000007	100881	245	101125	100381	106125	-10.2	1671366	Ruminococcus sp. DSM 100440	Firmicutes	Clostridia	Clostridiales	Ruminococcaceae	Ruminococcus	leucine--tRNA ligase	gb|KYG87537.1||gnl|WGS:LFIL|AXF09_07045			['CUC']	True	58.0	CUC			1.0	LEU	LEU (GAG)
AZGO01000049.1:49179-48784	CGAACGACAATGAACAGACTAGTAGGGTAGTATTAGTTGTTAAGCGAGTCCCGCTGGATGGGAAGGGACCTTCTAAAATGCCTGAATCACATCTGTGAGTTGGCTCCCTGAAGCAACAGTAGGGGAGCCCGGGGAAGCCCGTTACAGCGCGGAGTTTAATTTTGAACTCGCTAAGGTTGATACTCGTGAGGGGTCAACAAGATGAGGTGGAACCGCGGAAACGCCCTCGTAGCCATTTGGCTCGGGGGCGTTTTTTGTTTAACGGCTTCAAAATTGAACTTACCGAGGTGGCCGCTGCGAGGTGGCCGCGAACATGGGGTGGTACCACGATTGATTCGTCCTCTAGGATTTCGGTCCTAGGGGGCTTTTT	9466.0	2.7e-23	101.6	0.0	1.0	346.0	0.98	0.53	CGAACGACAAUGAACAGA-CUAGUAGGGUAGUA-UUAGUUGUUAAGCGAGUCCC-GCUGGAUGGGAAGGGACCUUCUAAAAUGCCUGAAUCACAUCUGUGAGUUGGCUCCCUGAA-GCAACAGUAGGGGAGCCCGGGGAAGCCCGUUACagcgcggaguuuaauuuugaacucgcuaagguugauacucgugaggggucaacaagaugagguggaaccgcggaaacgcccucguagccauuuggcucgggggcguuuuuuguuuaacggcuucaaaAUUGAACUUACCGAGGUGGCCGCUGCGAGGUGGCCGCgAACaUGGGGUGGUACCACGAU--UGA-UUCGUCCUCUAG	::::::<<------<<<<-------<<<<<<-------<<<--------<<<<<<___________>>>>>>>>>----->>>>>>-------->>>>--->>,,<<<<<<<_____________>>>>>>>,<<<______>>>,,,,...............................................................................................................................,,,,,,,,,,,,,,,<<<<<<<________>>>>>>>.,,,.,<<<<-------<<<<<______>>>>>>>>>:::	7.0	84.0	92.0	100.0	316.0	343.0	338.0	370.0	88.0	90.0	CAC	UCACA	320.0	323.0	UGGU		Transcriptional	RF00230_master.fa	......((......((((......((((((......(((........(((((............)))))))).....))))))........))))...))..(((((((............))))))).(((......)))..................................................................................................................................................(((((((........)))))))......((((.......(((((...)))))))))...........................	[[7, 100], [103, 128], [130, 141], [288, 309], [316, 343]]	bracket_structure_was_changed changed_some_brackets_to_dots	ACCACGATTGATTCGTCCTCTAGGATTTCGGTCCTAGGGGGCTTTTT	..............((((((((((((....)))))))))))).....	-19.50		GGGGTGGTACCACGATTGATTCGTCCTCTAGGATTTCGGTCCTAGGGGGCTTTTT	((((.......(((((...)))))))))...........................	((((.......((((.....))))))))...........................	-5.5		......................((((((((((((....)))))))))))).....		......................((((((((((((....)))))))))))).....	-19.50		......((......((((......((((((......(((........(((((............)))))))).....))))))........))))...))..(((((((............))))))).(((......)))..................................................................................................................................................(((((((........)))))))............................((((((((((((....)))))))))))).....	......((......((((......((((((......(((........(((((............)))))))).....))))))........))))...))..(((((((............))))))).(((......)))..................................................................................................................................................(((((((........)))))))......((((.......((((.....))))))))...........................	CGAACGACAATGAACAGACTAGTAGGGTAGTATTAGTTGTTAAGCGAGTCCCGCTGGATGGGAAGGGACCTTCTAAAATGCCTGAATCACATCTGTGAGTTGGCTCCCTGAAGCAACAGTAGGGGAGCCCGGGGAAGCCCGTTACAGCGCGGAGTTTAATTTTGAACTCGCTAAGGTTGATACTCGTGAGGGGTCAACAAGATGAGGTGGAACCGCGGAAACGCCCTCGTAGCCATTTGGCTCGGGGGCGTTTTTTGTTTAACGGCTTCAAAATTGAACTTACCGAGGTGGCCGCTGCGAGGTGGCCGCGAACATGGGGTGGTACCACGATTGATTCGTCCTCTAGGATTTCGGTCCTAGGGGGCTTTTT	......((......((((......((((((......(((........(((((............)))))))).....))))))........))))...))..(((((((............))))))).(((......)))..................................................................................................................................................(((((((........)))))))......((((.......((((.....))))))))...........................	......((......((((......((((((......(((........(((((............)))))))).....))))))........))))...))..(((((((............))))))).(((......)))..................................................................................................................................................(((((((........)))))))............................((((((((((((....)))))))))))).....	iIQc-c-c	IIQCCC	https://www.ncbi.nlm.nih.gov/nuccore/AZGO01000049?report=genbank&from=48810&to=49179&strand=2	AZGO01000049	49179	370	48810	43810	49679	-14.0	1423794	Lactobacillus pontis DSM 8475	Firmicutes	Bacilli	Lactobacillales	Lactobacillaceae	Lactobacillus	polar amino acid ABC transporter inner membrane protein	gb|KRM36397.1||gnl|WGS:AZGO|FD34_GL000100			['CAC', 'ACA']	True	24.0	CAC	ACA		2.0	HIS	HIS (GUG)	GCGGTATTGGTGAAGTTtGGTtAACACACCGGTTTGTGGGTCCGGCACgCGTGGGTTCAAATCCCACATACCGCC	(((((((..(((............))).((((.........)))).....(((((.......)))))))))))).	THR	THR (UGU)	GCCGACTTAGCTCAGTTGGCAGAGCATCTGTCTTGTAAACAGGGGGtCGGAGGTTCGAATCCTCTAGTCGGCA	(((((((..((((........)))).(((((.......))))).....(((((.......)))))))))))).
HF995573.1:29403-29153	AATAACACGTTGATAAGGACTAGTAGGTAAGAAAGTTGTTATAGAGAGGAAGATATTTGCTGGAAATCTTCTAACAGCAGCATTATTGAATTCACCTTGGAGTGCGACTAATCATCGCCGTTTAAGCTACGTTACAGTTAATTAAGTGCATGATTATAGATCATGAATTAGGATGGTACCGCGAGATAAATCGTTCCTATATGGAACGATTTTTT	5494.0	1.8999999999999998e-26	113.7	0.2	1.0	201.0	0.9	0.36	AAUAACACGUUGAUAAGGACUAGUAGGUAAGAA--AGUUGUUAUAGAGAgGAAGAUAUUUGCUGGAAAUCUUCuaACAGCAGCAUUAUUGAA-UUCACCUUGGAGU-GCGA--------------CUAAUCAUCGCCGUUUAAgCUACGUUA--CAGUUAAUUAAGUGCAUGAUU-----AUAGAUCAUGAAUUAGGAUGGUACCGCGAG-AUAA-AUCGUUCCUAUA	::::::<<------<<<<-------<<<<<<-------<<<--------.<<<<<<___________>>>>>>..>>>----->>>>>>-------->>>>--->>,,<<<<<<<_____________>>>>>>>,<<<____.__>>>,,,,,,,,,,,,,,,,,,,<<<<<<<________>>>>>>>,,,,<<<<-------<<<<<______>>>>>>>>>:::	7.0	88.0	95.0	103.0	170.0	198.0	191.0	215.0	91.0	93.0	UUC	AUUCA	174.0	177.0	UGGU		Transcriptional	RF00230_master.fa	......((......((((.......((((((.....(((.........((((((...........))))))..))).....)))))).......))))...)).(((.......))).(((.......))).................(((((((...)))))))....((((.......(((((....))))))))).................	[[7, 103], [105, 117], [119, 131], [149, 165], [170, 198]]	bracket_structure_was_changed changed_some_brackets_to_dots	ACCGCGAGATAAATCGTTCCTATATGGAACGATTTTTT	..........((((((((((.....))))))))))...	-12.90		AGGATGGTACCGCGAGATAAATCGTTCCTATATGGAACGATTTTTT	((((.......(((((....))))))))).................	((((.......((((......)))))))).................	-5.5		..................((((((((((.....))))))))))...		.....................(((((((.....)))))))......	-10.10		......((......((((.......((((((.....(((.........((((((...........))))))..))).....)))))).......))))...)).(((.......))).(((.......))).................(((((((...))))))).........................(((((((.....)))))))......	......((......((((.......((((((.....(((.........((((((...........))))))..))).....)))))).......))))...)).(((.......))).(((.......))).................(((((((...)))))))....((((.......((((......)))))))).................	AATAACACGTTGATAAGGACTAGTAGGTAAGAAAGTTGTTATAGAGAGGAAGATATTTGCTGGAAATCTTCTAACAGCAGCATTATTGAATTCACCTTGGAGTGCGACTAATCATCGCCGTTTAAGCTACGTTACAGTTAATTAAGTGCATGATTATAGATCATGAATTAGGATGGTACCGCGAGATAAATCGTTCCTATATGGAACGATTTTTT	......((......((((.......((((((.....(((.........((((((...........))))))..))).....)))))).......))))...)).(((.......))).(((.......))).................(((((((...)))))))....((((.......((((......)))))))).................	......((......((((.......((((((.....(((.........((((((...........))))))..))).....)))))).......))))...)).(((.......))).(((.......))).................(((((((...))))))).........................(((((((.....)))))))......	2vt4NyEK	2VT4NYEK	https://www.ncbi.nlm.nih.gov/nuccore/HF995573?report=genbank&from=29189&to=29403&strand=2	HF995573	29403	215	29189	24189	29903	-4.6	1262853	Coprobacillus sp. CAG:183	Firmicutes	Erysipelotrichia	Erysipelotrichales	Erysipelotrichaceae	Coprobacillus	phenylalanine--tRNA ligase alpha subunit	emb|CCZ33279.1|			['UUC']	True	58.0	UUC			1.0	PHE	PHE (GAA)
BAVS01000006.1:36427-36145	AAAGATGCGATGATGAGGAAGAGTACTTCATACTGTTTGTAAGAGAGGAAAACCCTTAGGCTGTAAGGTTTTCTCAAAAAAAGATGAACAAAGGTAGCCTCTGATGCAGCTTTACTGAACAATTCAAGTAGGTAAAAGCCGGTGAATCCGATATCTTCTTTAATCAAGTGTATAAGTAGTAATACTTATAAACAAAGGTGGTACCGCGGAAATCAACCCTTTTCGTCCTTTAACCAAGGTCGAGAAGGGTTTTT	5032.0	7.5e-27	115.3	0.2	1.0	233.0	0.88	0.37	AAAGAUGCGAUGAUGAGGAAGAGUACUUCAUAC--UGUUUG-UAAGAGAGGAAAACCCUuagGCUGUAAggUUUUCUcAAAAAAAGAUGAACAAAGGUAGCCUCUGAuGCAGCUUUACUGAAcAAUUCAAGUAGGUAAaAGCCGGUGA-AUCCGAUAUcUUCUUUAAUCAAGUGUAUAAGUA--GUAAUACUUAUAAACAAAGGUGGUACCGCGGAAAUCAacccuUUUCGUCCUUUAA	::::::<<------<<<<-------<<<<<<-------<<<--------<<<<<<____..._______..>>>>>>.>>>----->>>>>>-------->>>>---.>>,,<<<<<<<___.__________>>>>>.>>,<<<______>>>,,,,.,,,,,,,,,,,,,,,<<<<<<<________>>>>>>>,,,,<<<<-------<<<<<_____....._>>>>>>>>>:::	7.0	90.0	98.0	107.0	195.0	230.0	217.0	254.0	94.0	96.0	GUA	GGUAG	199.0	202.0	UGGU		Transcriptional	RF00230_master.fa	......((......((((.......((((((.....(((.......((((((................)))))).))).....))))))........))))....))..(((((((..............))))).)).(((.....)))....................(((((((......)))))))....((((.......(((((...........)))))))))........................	[[7, 107], [110, 138], [140, 150], [171, 190], [195, 230]]		ACCGCGGAAATCAACCCTTTTCGTCCTTTAACCAAGGTCGAGAAGGGTTTTT	............(((((((((((.((((.....)))).)))))))))))...	-20.80		AAGGTGGTACCGCGGAAATCAACCCTTTTCGTCCTTTAACCAAGGTCGAGAAGGGTTTTT	((((.......(((((...........)))))))))........................	((((.......(((((((.......)))))))))))........................	-4.6		....................(((((((((((.((((.....)))).)))))))))))...		......................(((((((((.((((.....)))).))))))))).....	-18.70		......((......((((.......((((((.....(((.......((((((................)))))).))).....))))))........))))....))..(((((((..............))))).)).(((.....)))....................(((((((......)))))))..........................(((((((((.((((.....)))).))))))))).....	......((......((((.......((((((.....(((.......((((((................)))))).))).....))))))........))))....))..(((((((..............))))).)).(((.....)))....................(((((((......)))))))....((((.......(((((((.......)))))))))))........................	AAAGATGCGATGATGAGGAAGAGTACTTCATACTGTTTGTAAGAGAGGAAAACCCTTAGGCTGTAAGGTTTTCTCAAAAAAAGATGAACAAAGGTAGCCTCTGATGCAGCTTTACTGAACAATTCAAGTAGGTAAAAGCCGGTGAATCCGATATCTTCTTTAATCAAGTGTATAAGTAGTAATACTTATAAACAAAGGTGGTACCGCGGAAATCAACCCTTTTCGTCCTTTAACCAAGGTCGAGAAGGGTTTTT	......((......((((.......((((((.....(((.......((((((................)))))).))).....))))))........))))....))..(((((((..............))))).)).(((.....)))....................(((((((......)))))))....((((.......(((((((.......)))))))))))........................	......((......((((.......((((((.....(((.......((((((................)))))).))).....))))))........))))....))..(((((((..............))))).)).(((.....)))....................(((((((......)))))))..........................(((((((((.((((.....)))).))))))))).....	XLoZraJc	XLOZRAJC	https://www.ncbi.nlm.nih.gov/nuccore/BAVS01000006?report=genbank&from=36174&to=36427&strand=2	BAVS01000006	36427	254	36174	31174	36927	-14.1	1298598	Gracilibacillus boraciitolerans JCM 21714	Firmicutes	Bacilli	Bacillales	Bacillaceae	Gracilibacillus	valyl-tRNA synthetase	dbj|GAE92639.1||gnl|WGS:BAVS|GAE92639		Valyl-tRNA synthetase | valyl-tRNA aminoacylation [GO:0006438]	['GUA']	True	18.0	GUA			1.0	VAL	VAL (UAC)	GGAGGATTAGCTCAGCTGGGAGAGCACTTGCCTTACAAGCAAGGGGGGGtCGCAGGTTCGAGCCCTGCATCCTCCACCA	(((((((..((((........)))).(((((.......)))))........(((((.......))))))))))))....
MENA01000153.1:31803-31535	GCGCACGCGATGACGGGATCAGTAGGCAGGCTCGCGAGAGCAGAGCGAGCCGGGTTGGTGCGAGCCGGTCTCCGCCCCTGCCGAAACTCCTCCCCGAGCCGCGGATCCGAACGCATAGAGTAGGATCCGCCGGTCGCCCACGATACGGGTCCAAGCGCCCCCCGGCCGCGATGCCGGTGGGGAACTAAGGTGGTACCGCGGGAACATCTCGTCCTTGGGATGTCTCCCGCTTGTTGTTTTT	11063.0	4.7e-22	96.7	8.5	1.0	219.0	0.94	0.69	GCGCACGCGAUGACGGGA-UCAGUAGGCAGGCUCGCGAGAGCAGAGCGAGCCGG--GUUGGUGCGAGCCGGUCUCCGC-CCCUGCCGAAACUCCUCCCCGAGCCGCGGAUCCGAAcGCAUAGAGUAGGAUCCGCCGGUCGCCCACGAUA----CGGGUCCAAGCGCCCcCCGGCCGCGAUGCCGGugGGGAACUAAGGUGGUACCGCGGGAACAU-CUCGUCCUUGGG	::::::<<------<<<<-------<<<<<<-------<<<--------<<<<<<___________>>>>>>>>>----->>>>>>-------->>>>--->>,,<<<<<<<___.__________>>>>>>>,<<<______>>>,,,,,,,,,,,,,,,,,,,<<<.<<<<________>>>>..>>>,,,,<<<<-------<<<<<______>>>>>>>>>:::	7.0	83.0	91.0	99.0	187.0	216.0	198.0	241.0	87.0	89.0	CUC	ACUCC	191.0	194.0	UGGU		Transcriptional	RF00230_master.fa	......((......((((......((((((.......(((........(((((...........))))))))....))))))........))))...))..(((((((..............))))))).(((......)))...............(((.((((........))))..)))....((((.......(((((.....))))))))).........................	[[7, 99], [102, 129], [131, 142], [158, 182], [187, 216]]	bracket_structure_was_changed changed_some_brackets_to_dots	ACCGCGGGAACATCTCGTCCTTGGGATGTCTCCCGCTTGTTGTTTTT	...((((((((((((((....)))))))).))))))...........	-21.50		AAGGTGGTACCGCGGGAACATCTCGTCCTTGGGATGTCTCCCGCTTGTTGTTTTT	((((.......(((((.....))))))))).........................	((((.......((((((...)))))))))).........................	-6.4		...........((((((((((((((....)))))))).))))))...........		...........((((((((((((((....)))))))).))))))...........	-21.50	no_good_structure_found	......((......((((......((((((.......(((........(((((...........))))))))....))))))........))))...))..(((((((..............))))))).(((......)))...............(((.((((........))))..)))...............((((((((((((((....)))))))).))))))...........	......((......((((......((((((.......(((........(((((...........))))))))....))))))........))))...))..(((((((..............))))))).(((......)))...............(((.((((........))))..)))....((((.......((((((...)))))))))).........................	GCGCACGCGATGACGGGATCAGTAGGCAGGCTCGCGAGAGCAGAGCGAGCCGGGTTGGTGCGAGCCGGTCTCCGCCCCTGCCGAAACTCCTCCCCGAGCCGCGGATCCGAACGCATAGAGTAGGATCCGCCGGTCGCCCACGATACGGGTCCAAGCGCCCCCCGGCCGCGATGCCGGTGGGGAACTAAGGTGGTACCGCGGGAACATCTCGTCCTTGGGATGTCTCCCGCTTGTTGTTTTT	......((......((((......((((((.......(((........(((((...........))))))))....))))))........))))...))..(((((((..............))))))).(((......)))...............(((.((((........))))..)))....((((.......((((((...)))))))))).........................	......((......((((......((((((.......(((........(((((...........))))))))....))))))........))))...))..(((((((..............))))))).(((......)))...............(((.((((........))))..)))...............((((((((((((((....)))))))).))))))...........	6WDJGOp-	6WDJGOP	https://www.ncbi.nlm.nih.gov/nuccore/MENA01000153?report=genbank&from=31563&to=31803&strand=2	MENA01000153	31803	241	31563	26563	32303	-15.1	1797288	Armatimonadetes bacterium RBG_16_67_12	Armatimonadetes					acetolactate synthase, large subunit, biosynthetic type	gb|OFX26844.1||gnl|WGS:MENA|A2Z07_01070		Acetolactate synthase (EC 2.2.1.6) | isoleucine biosynthetic process [GO:0009097]; valine biosynthetic process [GO:0009099]	['CUC', 'ACU', 'UCC']	True	56.0	CUC	ACU	UCC	3.0	LEU	LEU (GAG)	GCCGGGATGGCGGAACTtGGCaGACGCGCACGCTTGAGGGGCGTGTGGGGCTTCCCGTGGGGGTTCAAATCCCCCTCCCGGCACCA	(((((((..(((............))).(((((.......))))).(((....)))..(((((.......))))))))))))....	THR	THR (AGU)			THR	THR (GGA)	GGAGGGGTGCGAGAGCGGTtgAATCGGCACGCCTGGAGAGCGTGTAGGCGGGCTAcaAaCCTGCCTCGTGGGTTCAAATCCCACCCCCTCCGCCA	(((((((..(((...........))).(((((.......))))).(((((((.......))))))).(((((.......))))))))))))....
LTBA01000009.1:74609-74213	TTAAAGACTATGAAGAGAAGAGTAGATATAGGATGTAGTCAAAGCGAATTGGAGATGGTGAGAGTCCAGTACGAAGCCTATATTGAAAAACATCTCGGAGTTTCTAACCGAAAGCTATTTTAGGTAGTTAGTAGACTTAGACGGAGCCAAACCGTTATGCTTTGGACAGTATTGATGCAGCAACTTATTTAAACTCATGTTGTGTTTTAGTTTTAGTTCTTGTTATATGCTAAATTCACGGCATAGTTATATTGAGCAATTTGTTTTGCTGGCTTATGTACTGATTAGAGTGGTCATTTAATGACAATTTGGGTGGTACCGCGAAGATTCAGTCTTTCGTCCCTTAATGAGGATGAGAGCCTTTTTTT	7198.0	4.8e-25	108.3	8.0	1.0	347.0	0.97	0.37	UUAAAGACUAUGAAGAGA-AGAGUAGAUAUAGG-AUGUAGUCAAAGCGAAUUGGAGAU-GGUGAGAgUCCAGUACGAAGCCUAUAUUGAAAAACAUCUCGGAGUUUCUAACCGAAAGcuauuuuaggUAGUUAGUAGACUUAGACGGAGCCaAACCGUUAUgcuuuggacaguauugaugcagcaacuuauuuaaacucauguuguguuuuaguuuuaguucuuguuauaugcuaaauucacggcauaguuauauugagcaauuuguuuugcuggcuuauGUACUGAUUAGAGUGGUCAUU---------UAAUGACAAUUUGGGUGGUACCGCGAAGAUUCagucUUUCGUCCCUUAA	::::::<<------<<<<-------<<<<<<-------<<<--------<<<<<<___________.>>>>>>>>>----->>>>>>-------->>>>--->>,,<<<<<<<____.........._________>>>>>>>,<<<____.__>>>,,,,.......................................................................................................................,,,,,,,,,,,,,,,<<<<<<<________>>>>>>>,,,,<<<<-------<<<<<_____...._>>>>>>>>>:::	7.0	85.0	93.0	101.0	310.0	344.0	332.0	368.0	89.0	91.0	AAC	AAACA	314.0	317.0	UGGU		Transcriptional	RF00230_master.fa	......((......((((......((((((......(((........((((((...........))))))))).....))))))........))))...))..(((((((.......................))))))).(((.......)))..........................................................................................................................................(((((...)))))....((((.......(((((..........)))))))))........................	[[7, 101], [104, 140], [142, 154], [293, 305], [310, 344]]	bracket_structure_was_changed changed_some_brackets_to_dots	ACCGCGAAGATTCAGTCTTTCGTCCCTTAATGAGGATGAGAGCCTTTTTTT	.....(((((...((.((((((((((.....).))))))))).)).)))))	-12.60		TGGGTGGTACCGCGAAGATTCAGTCTTTCGTCCCTTAATGAGGATGAGAGCCTTTTTTT	((((.......(((((..........)))))))))........................	.(((.......((((((((...))).)))))))).........................	-7.1		.............(((((...((.((((((((((.....).))))))))).)).)))))		......................(.((((((((((.....).))))))))))........	-11.40		......((......((((......((((((......(((........((((((...........))))))))).....))))))........))))...))..(((((((.......................))))))).(((.......)))..........................................................................................................................................(((((...)))))..........................(.((((((((((.....).))))))))))........	......((......((((......((((((......(((........((((((...........))))))))).....))))))........))))...))..(((((((.......................))))))).(((.......)))..........................................................................................................................................(((((...))))).....(((.......((((((((...))).)))))))).........................	TTAAAGACTATGAAGAGAAGAGTAGATATAGGATGTAGTCAAAGCGAATTGGAGATGGTGAGAGTCCAGTACGAAGCCTATATTGAAAAACATCTCGGAGTTTCTAACCGAAAGCTATTTTAGGTAGTTAGTAGACTTAGACGGAGCCAAACCGTTATGCTTTGGACAGTATTGATGCAGCAACTTATTTAAACTCATGTTGTGTTTTAGTTTTAGTTCTTGTTATATGCTAAATTCACGGCATAGTTATATTGAGCAATTTGTTTTGCTGGCTTATGTACTGATTAGAGTGGTCATTTAATGACAATTTGGGTGGTACCGCGAAGATTCAGTCTTTCGTCCCTTAATGAGGATGAGAGCCTTTTTTT	......((......((((......((((((......(((........((((((...........))))))))).....))))))........))))...))..(((((((.......................))))))).(((.......)))..........................................................................................................................................(((((...))))).....(((.......((((((((...))).)))))))).........................	......((......((((......((((((......(((........((((((...........))))))))).....))))))........))))...))..(((((((.......................))))))).(((.......)))..........................................................................................................................................(((((...)))))..........................(.((((((((((.....).))))))))))........	GIU77HJd	GIU77HJD	https://www.ncbi.nlm.nih.gov/nuccore/LTBA01000009?report=genbank&from=74242&to=74609&strand=2	LTBA01000009	74609	368	74242	69242	75109	-4.300000000000002	1121338	Clostridium tepidiprofundi DSM 19306	Firmicutes	Clostridia	Clostridiales	Clostridiaceae	Clostridium	asparagine--tRNA ligase	gb|KYH34891.1||gnl|WGS:LTBA|CLTEP_12130	6.1.1.22	Asparagine--tRNA ligase (EC 6.1.1.22) (Asparaginyl-tRNA synthetase) (AsnRS) | asparaginyl-tRNA aminoacylation [GO:0006421]	['AAC']	True	50.0	AAC			1.0	ASN	ASN (GUU)	TCCACGGTAGCTCAATGGTGGAGCACTCGGCTGTTAACCGATAGGtTGGAGGTTCGAGTCCTCTCCGTGGAGCCA	(((((((..((((.......))))..((((.......))))......(((((.......))))))))))))....
MKTL01000006.1:363818-364114	CGAAAAGCTTTGACGAGGAGGAGTACAGTTCATGCGTAGCTTTAGAGAGAAGGCGGTTGGTGAAAGCCTTTGCGACAGTGATCTGGAAGTAGCCTTTGAGCTTTGGTTTGAAAGATGCCTTACATCAAGTAGACGCCAACGGATTTCCACCGTTACAAGGAAGCTATATCGGCATTTGCCCGTATAGATCAAGCGCAGAGTTTTCTCTGAATTTAGGTGGTACCACGGACGCAAGCCCGCCCTAAGCATTATGCTTAGGCGGGCTTTTTTTT	3179.0	1.4e-28	122.0	0.0	1.0	247.0	0.98	0.49	CGAAAAGCUUUGACGAGGAGGAGUACAGUUCAU-GCGUAGCUUUAGAGAGAAGGCGGUUGGUGAAAGCCUUUGCGACAGUGAUCUGGAA-GUAGCCUUUGAGCUUUGGUUUGAAAGaugccuuaCAUCAAGUAGACGCCAACGGAUUUcCACCGUUACaaggaagcuauaucggcauuugccCGUAUAGAUCAAGCGCAGAGUU--------UUCUCUGAAUUUAGGUGGUACCACGGACGCAAGCCCGCCCUAAGC	::::::<<------<<<<-------<<<<<<-------<<<--------<<<<<<___________>>>>>>>>>----->>>>>>-------->>>>--->>,,<<<<<<<____........_________>>>>>>>,<<<____.__>>>,,,,........................,,,,,,,,,,,,,,,<<<<<<<________>>>>>>>,,,,<<<<-------<<<<<______>>>>>>>>>:::	7.0	86.0	93.0	101.0	214.0	244.0	235.0	272.0	89.0	91.0	GUA	AGUAG	218.0	221.0	UGGU		Transcriptional	RF00230_master.fa	......((......((((.......((((((......(((........((((((...........))))))))).....)))))).......))))...))..(((((((.....................))))))).(((.......)))...........................................(((((....)))))....((((.......(((((......)))))))))............................	[[7, 101], [104, 138], [140, 152], [196, 209], [214, 244]]		ACCACGGACGCAAGCCCGCCCTAAGCATTATGCTTAGGCGGGCTTTTTTTT	...........(((((((((.((((((...)))))))))))))))......	-24.40		TAGGTGGTACCACGGACGCAAGCCCGCCCTAAGCATTATGCTTAGGCGGGCTTTTTTTT	((((.......(((((......)))))))))............................	((((.......((((((....))))))))))............................	-8.8		...................(((((((((.((((((...)))))))))))))))......		.....................(((((((.((((((...)))))))))))))........	-22.30		......((......((((.......((((((......(((........((((((...........))))))))).....)))))).......))))...))..(((((((.....................))))))).(((.......)))...........................................(((((....))))).........................(((((((.((((((...)))))))))))))........	......((......((((.......((((((......(((........((((((...........))))))))).....)))))).......))))...))..(((((((.....................))))))).(((.......)))...........................................(((((....)))))....((((.......((((((....))))))))))............................	CGAAAAGCTTTGACGAGGAGGAGTACAGTTCATGCGTAGCTTTAGAGAGAAGGCGGTTGGTGAAAGCCTTTGCGACAGTGATCTGGAAGTAGCCTTTGAGCTTTGGTTTGAAAGATGCCTTACATCAAGTAGACGCCAACGGATTTCCACCGTTACAAGGAAGCTATATCGGCATTTGCCCGTATAGATCAAGCGCAGAGTTTTCTCTGAATTTAGGTGGTACCACGGACGCAAGCCCGCCCTAAGCATTATGCTTAGGCGGGCTTTTTTTT	......((......((((.......((((((......(((........((((((...........))))))))).....)))))).......))))...))..(((((((.....................))))))).(((.......)))...........................................(((((....)))))....((((.......((((((....))))))))))............................	......((......((((.......((((((......(((........((((((...........))))))))).....)))))).......))))...))..(((((((.....................))))))).(((.......)))...........................................(((((....))))).........................(((((((.((((((...)))))))))))))........	68bCm4Dw	68BCM4DW	https://www.ncbi.nlm.nih.gov/nuccore/MKTL01000006?report=genbank&from=363818&to=364089	MKTL01000006	363818	272	364089	363318	369089	-13.5	1895746	Clostridiales bacterium 38-18	Firmicutes	Clostridia	Clostridiales			valine--tRNA ligase	gb|OJV64589.1||gnl|WGS:MKTL|BGO41_13360		Valine--tRNA ligase (EC 6.1.1.9) | valyl-tRNA aminoacylation [GO:0006438]	['GUA']	True	50.0	GUA			1.0	VAL	VAL (UAC)	GGAAGTTTAGCTCAGCTGGGAGAGCATCTGCCTTACAAGCAGAGGGtCATAGGTTCGATCCCTATAACTTCCACCA	(((((((..((((........)))).(((((.......))))).....(((((.......))))))))))))....
JXRR01000001.1:137163-136888	TTGAAGTCGATGAGCAGAAGAAGTAAGGGCATGCAGTGCTTTAGCGAGCCGGAGGAGGTGGGAGTCCGGTGCAGTCATGAATCCTGAAAGCGCATCTGTGAGATGTTTTGTTGAATGGAGTAGGCAAAACCGGATCCATGCGTCCGTTAACAGCATAAGTTGGAATACTCCATTCTTGAGTATTCAATTGGAGTGGTACCGCGGATAATCAGCATTCGTCTCCTGCATTAGCAGGAGGCGAATGCTTTTTTT	5870.0	3.9e-26	112.5	0.0	1.0	226.0	0.94	0.49	UUGAAGUCGAUGAGCAGAAGAAGUAAGGGCAUG--CAGUGCUUUAGCGAGCCGGAGGA-GGUGGGAgUCCGGUGCAGUCaUGAAUCCUGAAAgCGCAUCUGUGAGAUGUUUUGUUGAA---UGGAGUAGGCAAAACCGGAUCCaugcGUCCGUUA---ACAGCAUAAGUUGGAAUACUCCAuUCUUGAGUAUUCAAUUGGAGUGGUACCGCGGAUaAUCAgcAUUCGUCUCCUGC	::::::<<------<<<<-------<<<<<<-------<<<--------<<<<<<___________.>>>>>>>>>---.-->>>>>>----.---->>>>--->>,,<<<<<<<_____________>>>>>>>,<<<____....__>>>,,,,,,,,,,,,,,,,,,,<<<<<<<___._____>>>>>>>,,,,<<<<-------<<<<<_.____.._>>>>>>>>>:::	7.0	86.0	95.0	103.0	190.0	223.0	212.0	252.0	91.0	93.0	CGC	GCGCA	194.0	197.0	UGGU		Transcriptional	RF00230_master.fa	......((......((((.......((((((.....(((........((((((...........)))))))))......)))))).........))))...))..(((((((..........))))))).(((..........)))................(((((((.........)))))))....((((.......(((((.........))))))))).............................	[[7, 103], [106, 129], [131, 146], [163, 185], [190, 223]]		ACCGCGGATAATCAGCATTCGTCTCCTGCATTAGCAGGAGGCGAATGCTTTTTTT	.............((((((((((((((((....))))))))))))))))......	-29.80		GGAGTGGTACCGCGGATAATCAGCATTCGTCTCCTGCATTAGCAGGAGGCGAATGCTTTTTTT	((((.......(((((.........))))))))).............................	((((.......((((((.......)))))))))).............................	-7.0		.....................((((((((((((((((....))))))))))))))))......		......................(((((((((((((((....))))))))))))))).......	-28.60		......((......((((.......((((((.....(((........((((((...........)))))))))......)))))).........))))...))..(((((((..........))))))).(((..........)))................(((((((.........)))))))..........................(((((((((((((((....))))))))))))))).......	......((......((((.......((((((.....(((........((((((...........)))))))))......)))))).........))))...))..(((((((..........))))))).(((..........)))................(((((((.........)))))))....((((.......((((((.......)))))))))).............................	TTGAAGTCGATGAGCAGAAGAAGTAAGGGCATGCAGTGCTTTAGCGAGCCGGAGGAGGTGGGAGTCCGGTGCAGTCATGAATCCTGAAAGCGCATCTGTGAGATGTTTTGTTGAATGGAGTAGGCAAAACCGGATCCATGCGTCCGTTAACAGCATAAGTTGGAATACTCCATTCTTGAGTATTCAATTGGAGTGGTACCGCGGATAATCAGCATTCGTCTCCTGCATTAGCAGGAGGCGAATGCTTTTTTT	......((......((((.......((((((.....(((........((((((...........)))))))))......)))))).........))))...))..(((((((..........))))))).(((..........)))................(((((((.........)))))))....((((.......((((((.......)))))))))).............................	......((......((((.......((((((.....(((........((((((...........)))))))))......)))))).........))))...))..(((((((..........))))))).(((..........)))................(((((((.........)))))))..........................(((((((((((((((....))))))))))))))).......	t6h20JgU	T6H20JGU	https://www.ncbi.nlm.nih.gov/nuccore/JXRR01000001?report=genbank&from=136912&to=137163&strand=2	JXRR01000001	137163	252	136912	131912	137663	-21.6	220754	Jeotgalibacillus campisalis	Firmicutes	Bacilli	Bacillales	Planococcaceae	Jeotgalibacillus	arginyl-tRNA synthetase	gb|KIL52816.1||gnl|WGS:JXRR|KR50_01450	6.1.1.19	Arginine--tRNA ligase (EC 6.1.1.19) (Arginyl-tRNA synthetase) (ArgRS) | arginyl-tRNA aminoacylation [GO:0006420]	['CGC']	True	58.0	CGC			1.0	ARG	ARG (GCG)
AZEY01000007.1:35257-34958	TAAAACAAAATGATTCGGTGAGTAATTTGCGGCCACCTGCAGAGAATCGACGGTTGATGCAAGTCGAAGCTGGCAACAAATGAAGATGGCCGATAATTGGTTGGTGTAAATGACGTCCACGAACATCAAACGGAATGGTCTCCGTTACCAGACACACCACTTTATTGAGAAAGATTTAAAATGGTTGATAAGGCTTGTTGCGTAATCAACAAGCAAATCCAGAATGGTACCGCGAAAAAACGCTTCTGCTAGTTACCACAGAGGCGTTTTTTGTATCCTAATTTTT	11968.0	2.5e-21	93.9	0.0	1.0	250.0	0.95	0.43	UAAAACAAAAUGAUUCGG-UGAGUAAUUUGCG---GCCACCUGCAGAGAAUCGACGGUUGAUGCAAGUCGAAGCUGGC-AACAAAUGAAGAUGGCCGAUAAUUGGUUGGUGUAAAUgaCGUCCACGAACAUCAAACGGAAUGguCUCCGUUACcagacacaccacuuuauugagaaagauuuAAAAUGGUUGAUAAGGCUUGUUGCGUAAUCAACAAGCAAAucCAGAAUGGUACCGCGA--AAAA--ACGCUUCUGCU	::::::<<------<<<<-------<<<<<<-------<<<--------<<<<<<___________>>>>>>>>>----->>>>>>-------->>>>--->>,,<<<<<<<____.._________>>>>>>>,<<<____..__>>>,,,,.............................,,,,,,,,,,,,,,,<<<<<<<________>>>>>>>,,,..,<<<<-------<<<<<______>>>>>>>>>:::	7.0	82.0	90.0	98.0	221.0	247.0	241.0	276.0	86.0	88.0	AUG	GAUGG	225.0	228.0	UGGU		Transcriptional	RF00230_master.fa	......((......((((......((((((....(((........((((((...........)))))))))....))))))........))))...))..(((((((...............))))))).(((........)))................................................(((((((........)))))))......((((.......((((....)))))))).......................................	[[7, 98], [101, 129], [131, 144], [193, 214], [221, 247]]	bracket_structure_was_changed	ACCGCGAAAAAACGCTTCTGCTAGTTACCACAGAGGCGTTTTTTGTATCCTAATTTTT	...((.((((((((((((((..........))))))))))))))))............	-17.50		AGAATGGTACCGCGAAAAAACGCTTCTGCTAGTTACCACAGAGGCGTTTTTTGTATCCTAATTTTT	((((.......((((....)))))))).......................................	...........(((......)))...........................................	-2.9	BAD_ANTITERM_STEM	...........((.((((((((((((((..........))))))))))))))))............		....................((((((((..........))))))))....................	-10.80		......((......((((......((((((....(((........((((((...........)))))))))....))))))........))))...))..(((((((...............))))))).(((........)))................................................(((((((........)))))))..........................((((((((..........))))))))....................	......((......((((......((((((....(((........((((((...........)))))))))....))))))........))))...))..(((((((...............))))))).(((........)))................................................(((((((........))))))).................(((......)))...........................................	TAAAACAAAATGATTCGGTGAGTAATTTGCGGCCACCTGCAGAGAATCGACGGTTGATGCAAGTCGAAGCTGGCAACAAATGAAGATGGCCGATAATTGGTTGGTGTAAATGACGTCCACGAACATCAAACGGAATGGTCTCCGTTACCAGACACACCACTTTATTGAGAAAGATTTAAAATGGTTGATAAGGCTTGTTGCGTAATCAACAAGCAAATCCAGAATGGTACCGCGAAAAAACGCTTCTGCTAGTTACCACAGAGGCGTTTTTTGTAT	......((......((((......((((((....(((........((((((...........)))))))))....))))))........))))...))..(((((((...............))))))).(((........)))................................................(((((((........))))))).................(((......))).................................	......((......((((......((((((....(((........((((((...........)))))))))....))))))........))))...))..(((((((...............))))))).(((........)))................................................(((((((........)))))))..........................((((((((..........))))))))..........	cc5v_Nq0	CC5VNQ0	https://www.ncbi.nlm.nih.gov/nuccore/AZEY01000007?report=genbank&from=34972&to=35257&strand=2	AZEY01000007	35257	286	34972	29972	35757	-7.9	1423739	Lactobacillus diolivorans DSM 14421	Firmicutes	Bacilli	Lactobacillales	Lactobacillaceae	Lactobacillus	diacetyl reductase ((R)-acetoin forming)	gb|KRL69529.1||gnl|WGS:AZEY|FC85_GL000409		Diacetyl reductase ((R)-acetoin forming) | acetoin catabolic process [GO:0045150]	['AUG', 'GAU', 'UGG']	True	56.0	AUG	GAU	UGG	3.0	MET	MET (CAU)	CGCGGTGTAGCTCAGCTGGCtAGAGCGTCCGGTTCATACCCGGGAGGtCGAGGGTTCGATCCCCCCTGCCGCGA	(((((((..((((.........)))).(((((.......))))).....(.(((.......))).)))))))).	ASP	ASP (AUC)			ASP	ASP (CCA)	AGGGATATAGTTTAATGGTAGAACTACGGTCTCCAAAACCGTCGGTGTGGGTTCAACTCCTACTATCCCTG	(((((((..((((.......)))).(((((.......)))))....(((((.......)))))))))))).
AOFT01000010.1:35944-36235	TGGACGCCACTGACCGGAAAAGTAGCGGCCCATTGTCCTGAAAAGAGAGGGTGGGACCCGGGCTGAAATCCCACCTGCAGGACACGGGCAGTGAACAACATCCGTGAGGCTTTTCTTCGAAAAGGGAGACATCCCCGCGTAGGAGAAGACGGAACCGGCCGTTACCCGGACCGAGTGGGTGCAGCCGTGCTGCGCCAATCAGGGTGGAACCGCGGTGGCTAAATGGAGCCTTCGTCCCTTGCAGAGATGCAGGGGACGGGGGCTCTTTTTT	11294.0	6.900000000000001e-22	96.1	0.1	1.0	242.0	0.94	0.61	UGGACGCCACUGACCGGA-AAAGUAGCGGCCCAUUGUCCUGAAAAGAGAGGGUGGGACCcggGCUGAAAucCCACCUgCAGGACaCGGGCAGUGAACAACAUCCGUGAGGCUUUUCUUCGAAAagggagacauCCCCGCGUAGGAGAAGACGGAACCGGCCGUUA---CCCGGACCGAGUGGGUGCAG---CCGUGCUGCGCCAAUCAGGGUGGAACCGCGGUGgcu-AA-auggagcCUUCGUCCCUUGC	::::::<<------<<<<-------<<<<<<-------<<<--------<<<<<<____..._______..>>>>>>.>>>---.-->>>>>>-------->>>>--->>,,<<<<<<<____.........._________>>>>>>>,<<<______>>>,,,,,,,,,,,,,,,,,,,<<<<<<<________>>>>>>>,,,,<<<<-------<<<<<_...____......._>>>>>>>>>:::	7.0	93.0	101.0	109.0	201.0	239.0	226.0	271.0	97.0	99.0	AAC	CAACA	205.0	208.0	UGGA		Transcriptional	RF00230_master.fa	......((......((((......((((((.......(((........((((((................)))))).)))......))))))........))))...))..(((((((.......................))))))).(((......)))................(((((((.....)))))))....((((.......(((((..............)))))))))................................	[[7, 109], [112, 148], [150, 161], [178, 196], [201, 239]]		ACCGCGGTGGCTAAATGGAGCCTTCGTCCCTTGCAGAGATGCAGGGGACGGGGGCTCTTTTTT	...((....)).(((.(((((((((((((((((((....))))))))))))))))))).))).	-38.70		AGGGTGGAACCGCGGTGGCTAAATGGAGCCTTCGTCCCTTGCAGAGATGCAGGGGACGGGGGCTCTTTTTT	((((.......(((((..............)))))))))................................	((((.......(((((((((......)))))))))))))................................	-13.6		...........((....)).(((.(((((((((((((((((((....))))))))))))))))))).))).		.........................((((((((((((((((((....))))))))))))))))))......	-35.80		......((......((((......((((((.......(((........((((((................)))))).)))......))))))........))))...))..(((((((.......................))))))).(((......)))................(((((((.....))))))).............................((((((((((((((((((....))))))))))))))))))......	......((......((((......((((((.......(((........((((((................)))))).)))......))))))........))))...))..(((((((.......................))))))).(((......)))................(((((((.....)))))))....((((.......(((((((((......)))))))))))))................................	TGGACGCCACTGACCGGAAAAGTAGCGGCCCATTGTCCTGAAAAGAGAGGGTGGGACCCGGGCTGAAATCCCACCTGCAGGACACGGGCAGTGAACAACATCCGTGAGGCTTTTCTTCGAAAAGGGAGACATCCCCGCGTAGGAGAAGACGGAACCGGCCGTTACCCGGACCGAGTGGGTGCAGCCGTGCTGCGCCAATCAGGGTGGAACCGCGGTGGCTAAATGGAGCCTTCGTCCCTTGCAGAGATGCAGGGGACGGGGGCTCTTTTTT	......((......((((......((((((.......(((........((((((................)))))).)))......))))))........))))...))..(((((((.......................))))))).(((......)))................(((((((.....)))))))....((((.......(((((((((......)))))))))))))................................	......((......((((......((((((.......(((........((((((................)))))).)))......))))))........))))...))..(((((((.......................))))))).(((......)))................(((((((.....))))))).............................((((((((((((((((((....))))))))))))))))))......	HZSoxokq	HZSOXOKQ	https://www.ncbi.nlm.nih.gov/nuccore/AOFT01000010?report=genbank&from=35944&to=36214	AOFT01000010	35944	271	36214	35444	41214	-22.2	1235279	Bhargavaea cecembensis DSE10	Firmicutes	Bacilli	Bacillales	Planococcaceae	Bhargavaea	Histidine--tRNA ligase	gb|EMR05848.1||gnl|WGS:AOFT|C772_02119	6.1.1.21	Histidine--tRNA ligase (EC 6.1.1.21) (Histidyl-tRNA synthetase) (HisRS) | histidyl-tRNA aminoacylation [GO:0006427]	['AAC']	True	0.0	AAC			1.0	ASN	ASN (GUU)	TCCGCAGTAGCTCAGTGGTAGAGCAATCGGCTGTTAACCGATCGGtCGTAGGTTCGAGTCCTACCTGCGGAGCCA	(((((((..((((.......)))).(((((.......))))).....(((((.......))))))))))))....
LWMN01000017.1:47289-47001	AATTTTTCGATGAAAAGGAAAGTAAACTTGGAGACTGCGTAGAGAGACTCTGGCTGGTGAAAAGAGTTCAGTATAAGAAAAGTTGAAAATGGCCTTGGAGAAAAATTTGTCGATAAGTAGGCAAATTCGGATTCGTTCGACCGTTAAAACGAACACCAATCTCTCATTACAGATGAGACGTTGGGCTGAGGGAAGGAAACTTCCGAATAAAGGTGGTAACACGATACGTCGTCCTTTTACTAGCATTTGCTAGTAAAAGGACTTTTTTTTATATATTTTT	6606.0	1.7000000000000002e-25	110.1	0.3	1.0	239.0	0.92	0.41	AAUUUUUCGAUGAAAAGG-AAAGUAAACUUGG---AGACUGCGUAGAGAGACUCUGGCUGGUGAAAAGAGUUCAGUAUaaGAAAAGUUGAAAAUGGCCUUGGAGAAaAAUUUGUCGAU-----AAGUAGGCAAAUUCGGAUUCguucGACCGUUAAaacgaacaccaaucucucauuacagaugAGACGUUGGGCUGAGGGAAGGA--------AACUUCCgAAUAAAGGUGGUAACACGAU---AC-GUCGUCCUUUUA	::::::<<------<<<<-------<<<<<<-------<<<--------<<<<<<___________>>>>>>>>>---..-->>>>>>-------->>>>--->>,.,<<<<<<<_____________>>>>>>>,<<<____....__>>>,,,,............................,,,,,,,,,,,,,,,<<<<<<<________>>>>>>>.,,,,<<<<-------<<<<<______>>>>>>>>>:::	7.0	85.0	93.0	101.0	210.0	236.0	231.0	274.0	89.0	91.0	AUG	AAUGG	214.0	217.0	UGGU		Transcriptional	RF00230_master.fa	......((......((((......((((((....(((........((((((...........))))))))).......))))))........))))...))...(((((((........))))))).(((..........)))...............................................(((((....))))).....((((.......((((....))))))))............................................	[[7, 101], [105, 126], [128, 143], [191, 204], [210, 236]]		AACACGATACGTCGTCCTTTTACTAGCATTTGCTAGTAAAAGGACTTTTTTTTATATATTTTT	.............((((((((((((((....))))))))))))))..................	-22.40		AAGGTGGTAACACGATACGTCGTCCTTTTACTAGCATTTGCTAGTAAAAGGACTTTTTTTTATATATTTTT	((((.......((((....))))))))............................................	((((.......((((....))))))))............................................	-2.3		.....................((((((((((((((....))))))))))))))..................		.....................((((((((((((((....))))))))))))))..................	-22.40		......((......((((......((((((....(((........((((((...........))))))))).......))))))........))))...))...(((((((........))))))).(((..........)))...............................................(((((....)))))..........................((((((((((((((....))))))))))))))..................	......((......((((......((((((....(((........((((((...........))))))))).......))))))........))))...))...(((((((........))))))).(((..........)))...............................................(((((....))))).....((((.......((((....))))))))............................................	AATTTTTCGATGAAAAGGAAAGTAAACTTGGAGACTGCGTAGAGAGACTCTGGCTGGTGAAAAGAGTTCAGTATAAGAAAAGTTGAAAATGGCCTTGGAGAAAAATTTGTCGATAAGTAGGCAAATTCGGATTCGTTCGACCGTTAAAACGAACACCAATCTCTCATTACAGATGAGACGTTGGGCTGAGGGAAGGAAACTTCCGAATAAAGGTGGTAACACGATACGTCGTCCTTTTACTAGCATTTGCTAGTAAAAGGACTTTTTTTTATAT	......((......((((......((((((....(((........((((((...........))))))))).......))))))........))))...))...(((((((........))))))).(((..........)))...............................................(((((....))))).....((((.......((((....))))))))......................................	......((......((((......((((((....(((........((((((...........))))))))).......))))))........))))...))...(((((((........))))))).(((..........)))...............................................(((((....)))))..........................((((((((((((((....))))))))))))))............	-EA7IzZ_	EA7IZZ	https://www.ncbi.nlm.nih.gov/nuccore/LWMN01000017?report=genbank&from=47010&to=47289&strand=2	LWMN01000017	47289	280	47010	42010	47789	-20.1	417368	Enterococcus thailandicus	Firmicutes	Bacilli	Lactobacillales	Enterococcaceae	Enterococcus	methionine ABC transporter ATP-binding protein	gb|OAQ54892.1||gnl|WGS:LWMN|A6E74_10995		Methionine import ATP-binding protein MetN (EC 7.4.2.11) | methionine transport [GO:0015821]	['AUG']	True	58.0	AUG			1.0	MET	MET (CAU)	CGCGGTGTAGCTCAGCTGGCtAGAGCGTCCGGTTCATACCCGGGAGGtCGGGGGTTCGATCCCCTCCGCCGCGA	(((((((..((((.........)))).(((((.......))))).....(((((.......)))))))))))).
JPZO01000083.1:11741-12023	ATAAAAACGATGATCGAGAAGAGTAGCTTGCCGATCACCATTCAGGGAGAAACGCCATAGACTGCGAGCGTTTTATGGTGGAAGCAAGTGAATTCACCTCGGGAGTTGGCGCTTGGACCATTTTGCGCATGCAAATGTAAAGGCGTTCCGGTGTAAACCGTTATCTGAATGAAGTGAGCTATGCGAACGACATAGCTAACAAGGGTGGTACCGCGAGTGCACTCGTCCCTTATGTGAGGGGCGAGTTTTTTATTTTTT	4461.0	2.4e-27	117.2	0.0	1.0	233.0	0.9	0.48	AUAAAAACGAUGAUCGAGAAGAGUAGCUUGCCG-AUCACCAUUCAGGGAgAAACGCCAUAgACUGCGAGCGUUUuaUGGUGGAAGCAAGUGAAUUCACCUCGGGAGU-UGGCGCUUGGACcauuuugcgcaugCAAAUGUAAAGGCGUUCCGGUGUAAACCGUUA---UCUGAAUGAAGUGAGCUAUGCGAA-CGACAUAGCUAACAAGGGUGGUACCGCGAG-UGCA-CUCGUCCCUUAU	::::::<<------<<<<-------<<<<<<-------<<<--------.<<<<<<____._______>>>>>>..>>>----->>>>>>-------->>>>--->>,,<<<<<<<____............._________>>>>>>>,<<<______>>>,,,,,,,,,,,,,,,,,,,<<<<<<<________>>>>>>>,,,,<<<<-------<<<<<______>>>>>>>>>:::	7.0	90.0	98.0	106.0	202.0	230.0	222.0	258.0	94.0	96.0	UCA	UUCAC	206.0	209.0	UGGU		Transcriptional	RF00230_master.fa	......((......((((.......((((((......(((.........((((((............))))))..))).....))))))........))))...)).(((((((..........................))))))).(((......)))................(((((((.......)))))))....((((.......(((((....)))))))))............................	[[7, 106], [108, 147], [149, 160], [177, 197], [202, 230]]		ACCGCGAGTGCACTCGTCCCTTATGTGAGGGGCGAGTTTTTTATTTTTT	...((....))(((((((((((....)))))))))))............	-18.70		AGGGTGGTACCGCGAGTGCACTCGTCCCTTATGTGAGGGGCGAGTTTTTTATTTTTT	((((.......(((((....)))))))))............................	((((.......(((((....)))))))))............................	-8.1		...........((....))(((((((((((....)))))))))))............		....................((((((((((....)))))))))).............	-16.70		......((......((((.......((((((......(((.........((((((............))))))..))).....))))))........))))...)).(((((((..........................))))))).(((......)))................(((((((.......)))))))........................((((((((((....)))))))))).............	......((......((((.......((((((......(((.........((((((............))))))..))).....))))))........))))...)).(((((((..........................))))))).(((......)))................(((((((.......)))))))....((((.......(((((....)))))))))............................	ATAAAAACGATGATCGAGAAGAGTAGCTTGCCGATCACCATTCAGGGAGAAACGCCATAGACTGCGAGCGTTTTATGGTGGAAGCAAGTGAATTCACCTCGGGAGTTGGCGCTTGGACCATTTTGCGCATGCAAATGTAAAGGCGTTCCGGTGTAAACCGTTATCTGAATGAAGTGAGCTATGCGAACGACATAGCTAACAAGGGTGGTACCGCGAGTGCACTCGTCCCTTATGTGAGGGGCGAGTTTTTTATTTTTT	......((......((((.......((((((......(((.........((((((............))))))..))).....))))))........))))...)).(((((((..........................))))))).(((......)))................(((((((.......)))))))....((((.......(((((....)))))))))............................	......((......((((.......((((((......(((.........((((((............))))))..))).....))))))........))))...)).(((((((..........................))))))).(((......)))................(((((((.......)))))))........................((((((((((....)))))))))).............	g7T11TYI	G7T11TYI	https://www.ncbi.nlm.nih.gov/nuccore/JPZO01000083?report=genbank&from=11741&to=11998	JPZO01000083	11741	258	11998	11241	16998	-8.6	33934	Anoxybacillus flavithermus	Firmicutes	Bacilli	Bacillales	Bacillaceae	Anoxybacillus					['UCA', 'UUC', 'CAC']	True	56.0	UCA	UUC	CAC	3.0	SER	SER (UGA)	GGAGGAGTACCCAAGTCtGGCtgAAGGGGTCGGTCTTGAAAACCGAGAGGCGTCGAAAGGCGCGCGGGGGTTCGAATCCCTCCTCCTCCGCCA	(((((((..(((.............))).(((((.......)))))...(((((....)))))..(((((.......))))))))))))....	PHE	PHE (GAA)	GGCTCGGTAGCTCAGTCGGTAGAGCAAAGGACTGAAAATCCTTGTGtCGGCGGTTCGATTCCGTCCCGAGCCA	(((((((..((((........)))).(((((.......))))).....(((((.......)))))))))))).	PHE	PHE (GUG)	GCGGCTATGGCGAAGTGGTtAACGCACCAGATTGTGGCTCTGGCATtCGTGGGTTCGATTCCCACTAGTCGCCCCA	(((((((..(((..........))).(((((.......))))).....(((((.......))))))))))))....
MGOQ01000305.1:3920-4307	AAAAACGCGTGGATGGGAACGAGTAAACCTGCGGAACTGCCAGAGAGCCTGCGGTTGGTGCGAAGCGGGTCAGCGAAACAGGTTGAAAATCATCCCGGAGCGTCGAACTGAAATTAGCCGGTTAGTCTGATAGTCGCATGGTCTGATAGTCACGTAGTCGGACGGTCGCATGGTCAGATGGTCGGCTGAGAGTAAGGGAGACGGGGTTGTTCCCGTTATCAAAACAAGAGTATCGCCGCAAGGCCGTACTCGTGAGTGCCTGCGAGCCTTAAATGGCGAGCCTTAAACGGCCAGTGCAGGAACTTGGGTGGTACCGCGGGCTGACGCTCGTCCCATTTTGGGATGAGCGTTTTAATTTTAGTAAGCAGAGAGTAGAGAATAGAGAGCA	9516.0	2.8999999999999996e-23	101.4	0.0	1.0	338.0	0.78	0.56	AAAAACGCGUGGAUGGGAACGAGUAAACCUGCG--GAACUGC-CAGAGAGCCUGCGGUUGGUGCGAaGCGGGUCAGCGAAACAGGUUGAAAAUCAUCCCGGAGCGUCGAACUGAAA-------UU*[86]*--------CGG*[8]*CCGUUAUcaaaacaagaguaucgccgcaaggCCGUACUCGUGAGUGCCUGCG*[30]*UGCAGGAACUUGGGUGGUACCGCGGGCUGACGCUCGUCCCAUUU	::::::<<------<<<<-------<<<<<<-------<<<--------<<<<<<___________.>>>>>>>>>----->>>>>>-------->>>>--->>,,<<<<<<<____________~~~~~~>>>>>>>,<<<~~~~~>>>,,,,........................,,,,,,,,,,,,,,,<<<<<<~~~~~~>>>>>>,,,,<<<<-------<<<<<______>>>>>>>>>:::	7.0	85.0	93.0	101.0	305.0	335.0	316.0	388.0	89.0	91.0	AUC	AAUCA	309.0	312.0	UGGU		Transcriptional	RF00230_master.fa	......((......((((.......((((((.....(((.......((((((............))))))))).....))))))........))))...))....................................................................................................(((........)))...........................................((((((..............................))))))....((((.......(((((......))))))))).....................................................	[[7, 101], [202, 215], [259, 300], [305, 335]]	bracket_structure_was_changed changed_some_brackets_to_dots	ACCGCGGGCTGACGCTCGTCCCATTTTGGGATGAGCGTTTTAATTTTAGTAAGCAGAGAGTAGAGAATAGAGAGCA	...((..((((((((((((((((...)))))))))))))........)))..))......................	-24.30		TGGGTGGTACCGCGGGCTGACGCTCGTCCCATTTTGGGATGAGCGTTTTAATTTTAGTAAGCAGAGAGTAGAGAATAGAGAGCA	((((.......(((((......))))))))).....................................................	((((.......((((((....)))))))))).....................................................	-11.4		...........((..((((((((((((((((...)))))))))))))........)))..))......................		...........((..((((((((((((((((...)))))))))))))........)))..))......................	-24.30	no_good_structure_found NO_POLY_U	......((......((((.......((((((.....(((.......((((((............))))))))).....))))))........))))...))....................................................................................................(((........)))...........................................((((((..............................))))))...............((..((((((((((((((((...)))))))))))))........)))..))......................	......((......((((.......((((((.....(((.......((((((............))))))))).....))))))........))))...))....................................................................................................(((........)))...........................................((((((..............................))))))....((((.......((((((....)))))))))).....................................................	AAAAACGCGTGGATGGGAACGAGTAAACCTGCGGAACTGCCAGAGAGCCTGCGGTTGGTGCGAAGCGGGTCAGCGAAACAGGTTGAAAATCATCCCGGAGCGTCGAACTGAAATTAGCCGGTTAGTCTGATAGTCGCATGGTCTGATAGTCACGTAGTCGGACGGTCGCATGGTCAGATGGTCGGCTGAGAGTAAGGGAGACGGGGTTGTTCCCGTTATCAAAACAAGAGTATCGCCGCAAGGCCGTACTCGTGAGTGCCTGCGAGCCTTAAATGGCGAGCCTTAAACGGCCAGTGCAGGAACTTGGGTGGTACCGCGGGCTGACGCTCGTCCCATTTTGGGATGAGCGTTTTAATTTTAGTAAGCAGAGAGTAGAGAATAGAGAGCA	......((......((((.......((((((.....(((.......((((((............))))))))).....))))))........))))...))....................................................................................................(((........)))...........................................((((((..............................))))))....((((.......((((((....)))))))))).....................................................	......((......((((.......((((((.....(((.......((((((............))))))))).....))))))........))))...))....................................................................................................(((........)))...........................................((((((..............................))))))...............((..((((((((((((((((...)))))))))))))........)))..))......................	96dCrBB7	96DCRBB7	https://www.ncbi.nlm.nih.gov/nuccore/MGOQ01000305?report=genbank&from=3920&to=4307	MGOQ01000305	3920	388	4307	3420	9307	-12.9	1797675	Chloroflexi bacterium RIFOXYD12_FULL_57_15	Chloroflexi					isoleucine--tRNA ligase	gb|OGO78697.1||gnl|WGS:MGOQ|A3K41_14930		Uncharacterized protein |	['AUC']	True	58.0	AUC			1.0	ILE	ILE (GAU)
LGUE01000001.1:785446-785743	CGAATGGCTGTGACGAAGAGGAGTACCTTCGATGATCCACTCAAGAGAGCTAGTGGTTGGTGTGAACTAGCGTGGTGAACGATGGGAATGGACTTCCGAGCCCCCAGACCGAAACGGGTGACCGAGGTAGGCTCTGGCGAATGTCCGATCGTTATCCGGTACACGCATTCAAGCATGAGCTTCGATGCGGTCAAGCGGGCTGTAATTACAGTCAACAAAGGTGGCACCACGGGTATCTCGTCCTTTTCTAATGAAGAGGAATGCGAGATGCCCTTTTTTT	3894.0	7.6e-28	119.1	0.0	1.0	248.0	0.96	0.54	CGAAUGGCUGUGACGAAGAGGAGUACCUUCGAU-GAUCCACUCAAGAGAGCUAGUGGUUGGUGUGAACUAGCGUGGUGAACGAUGGGAA-UGGACUUCCGAGCCCCCAGACCGAAAcgggugACCGAGGUAGGcUCUGG-CGAAUGUccGAUCGUUAUccgguacacgcauucaagcaugagcuuCGAUGCGGUCAAGCGGGCUGUA------AUUACAGUCAACAAAGGUGGCACCACGGG--UAU-CUCGUCCUUUUC	::::::<<------<<<<-------<<<<<<-------<<<--------<<<<<<___________>>>>>>>>>----->>>>>>-------->>>>--->>,,<<<<<<<____......_________>>.>>>>>,<<<____..__>>>,,,,...........................,,,,,,,,,,,,,,,<<<<<<<________>>>>>>>,,,,<<<<-------<<<<<______>>>>>>>>>:::	7.0	86.0	93.0	101.0	218.0	245.0	231.0	280.0	89.0	91.0	UGG	AUGGA	222.0	225.0	UGGC		Transcriptional	RF00230_master.fa	......((......((((.......((((((......(((........((((((...........))))))))).....)))))).......))))...))..(((((((...................)).)))))(((........)))..............................................((((((....))))))....((((.......(((((...)))))))))...................................	[[7, 101], [104, 137], [138, 151], [198, 213], [218, 245]]		ACCACGGGTATCTCGTCCTTTTCTAATGAAGAGGAATGCGAGATGCCCTTTTTTT	.....((((((((((((((((((....)))))))...))))))))))).......	-27.80		AAGGTGGCACCACGGGTATCTCGTCCTTTTCTAATGAAGAGGAATGCGAGATGCCCTTTTTTT	((((.......(((((...)))))))))...................................	((((.......(((((...)))))))))...................................	-3.6		.............((((((((((((((((((....)))))))...))))))))))).......		.............((((((((((((((((((....)))))))...))))))))))).......	-27.80		......((......((((.......((((((......(((........((((((...........))))))))).....)))))).......))))...))..(((((((...................)).)))))(((........)))..............................................((((((....)))))).................((((((((((((((((((....)))))))...))))))))))).......	......((......((((.......((((((......(((........((((((...........))))))))).....)))))).......))))...))..(((((((...................)).)))))(((........)))..............................................((((((....))))))....((((.......(((((...)))))))))...................................	CGAATGGCTGTGACGAAGAGGAGTACCTTCGATGATCCACTCAAGAGAGCTAGTGGTTGGTGTGAACTAGCGTGGTGAACGATGGGAATGGACTTCCGAGCCCCCAGACCGAAACGGGTGACCGAGGTAGGCTCTGGCGAATGTCCGATCGTTATCCGGTACACGCATTCAAGCATGAGCTTCGATGCGGTCAAGCGGGCTGTAATTACAGTCAACAAAGGTGGCACCACGGGTATCTCGTCCTTTTCTAATGAAGAGGAATGCGAGATGCCCTTTTTTT	......((......((((.......((((((......(((........((((((...........))))))))).....)))))).......))))...))..(((((((...................)).)))))(((........)))..............................................((((((....))))))....((((.......(((((...)))))))))...................................	......((......((((.......((((((......(((........((((((...........))))))))).....)))))).......))))...))..(((((((...................)).)))))(((........)))..............................................((((((....)))))).................((((((((((((((((((....)))))))...))))))))))).......	enLDNAQr	ENLDNAQR	https://www.ncbi.nlm.nih.gov/nuccore/LGUE01000001?report=genbank&from=785446&to=785725	LGUE01000001	785446	280	785725	784946	790725	-24.2	189381	Bacillus marisflavi	Firmicutes	Bacilli	Bacillales	Bacillaceae	Bacillus	anthranilate synthase (tryptophan synthesis) subunit I	gb|KON91670.1||gnl|WGS:LGUE|AF331_04005		Anthranilate synthase component 1 (EC 4.1.3.27) | tryptophan biosynthetic process [GO:0000162]	['UGG']	True	18.0	UGG			1.0	TRP	TRP (CCA)	AGGGGCATAGTTTAACGGTAGAACGAAGGTCTCCAAAACCTTTGGTGCGGGTTCGATTCCTGCTGCCCCTGCCA	(((((((..((((.......)))).(((((.......)))))....(((((.......))))))))))))....
CP000382.1:1648907-1649241	TTCAAGACATTGACGGAGAGAAAAATACTATATTTTAATTACAGAGAACCAACATTTGCTGAGAGTTGGATATTAAACTAGTATATAATACTCACTCCTGAGTTGCCAATCTGAATTTATTTTAGTAAGATTGGACGGTTGTCACCGATATATGACTAAAGTTTAAGTATTAACTAAGTATTAAAGTGTTTATTACTTATTAAGTCATATACTTTAACTTTAATAGAGGCATTTTTTTTAATGTAAACTAGGGTGGTACCACGAATATTGGCTTTCGTCCCTATGAAGTATTTCATAGGGACGAAAGCTTTTTTT	7780.0	1.3999999999999999e-24	106.5	18.2	1.0	285.0	0.82	0.3	UUCAAGACAUUGACGGAGAGAA--AAAUACUAUAUUUUAAUUACAGAGAACCAACAUUUGCUGAGAGUUGGAuAUUAAACUAGUAUAUAAUaCUCACUCCUGAGUUGCCAAUCUGAAUuuAUUUUAGUAAGAUUGGACGGUUGUCACCGAUAUaugacuaaaguuuaaguauuaacua---AGUAUUAAAGUGUUUAUUACUUauuaagucauauacuuuaacuuuaauagaggcauuUUUUUUAAUGUAAACUAGGGUGGUACCACGAAUAUUGgcUUUCGUCCCUAUG	::::::<<------<<<<-------<<<<<<-------<<<--------<<<<<<___________>>>>>>.>>>----->>>>>>----.---->>>>--->>,,<<<<<<<____.._________>>>>>>>,<<<______>>>,,,,.........................,,,,,,,,,,,,,,,<<<<<<<___..................................._____>>>>>>>,,,,<<<<-------<<<<<_____.._>>>>>>>>>:::	7.0	86.0	95.0	103.0	250.0	282.0	271.0	315.0	91.0	93.0	CUC	ACUCA	254.0	257.0	UGGU		Transcriptional	RF00230_master.fa	......((......((((.....((((((.......(((........((((((...........)))))).))).....)))))).........))))...))..(((((((...............))))))).(((......))).........................................(((((((...........................................)))))))....((((.......(((((........))))))))).................................	[[7, 103], [106, 134], [136, 147], [189, 245], [250, 282]]		ACCACGAATATTGGCTTTCGTCCCTATGAAGTATTTCATAGGGACGAAAGCTTTTTTT	............((((((((((((((((((....))))))))))))))))))......	-30.20		AGGGTGGTACCACGAATATTGGCTTTCGTCCCTATGAAGTATTTCATAGGGACGAAAGCTTTTTTT	((((.......(((((........))))))))).................................	((((.......(((((........))))))))).................................	-7.4		....................((((((((((((((((((....))))))))))))))))))......		.....................(((((((((((((((((....))))))))))))))))).......	-29.10		......((......((((.....((((((.......(((........((((((...........)))))).))).....)))))).........))))...))..(((((((...............))))))).(((......))).........................................(((((((...........................................))))))).........................(((((((((((((((((....))))))))))))))))).......	......((......((((.....((((((.......(((........((((((...........)))))).))).....)))))).........))))...))..(((((((...............))))))).(((......))).........................................(((((((...........................................)))))))....((((.......(((((........))))))))).................................	TTCAAGACATTGACGGAGAGAAAAATACTATATTTTAATTACAGAGAACCAACATTTGCTGAGAGTTGGATATTAAACTAGTATATAATACTCACTCCTGAGTTGCCAATCTGAATTTATTTTAGTAAGATTGGACGGTTGTCACCGATATATGACTAAAGTTTAAGTATTAACTAAGTATTAAAGTGTTTATTACTTATTAAGTCATATACTTTAACTTTAATAGAGGCATTTTTTTTAATGTAAACTAGGGTGGTACCACGAATATTGGCTTTCGTCCCTATGAAGTATTTCATAGGGACGAAAGCTTTTTTT	......((......((((.....((((((.......(((........((((((...........)))))).))).....)))))).........))))...))..(((((((...............))))))).(((......))).........................................(((((((...........................................)))))))....((((.......(((((........))))))))).................................	......((......((((.....((((((.......(((........((((((...........)))))).))).....)))))).........))))...))..(((((((...............))))))).(((......))).........................................(((((((...........................................))))))).........................(((((((((((((((((....))))))))))))))))).......	aZCE6H9s	AZCE6H9S	https://www.ncbi.nlm.nih.gov/nuccore/CP000382?report=genbank&from=1648907&to=1649221	CP000382	1648907	315	1649221	1648407	1654221	-21.70000000000001	386415	Clostridium novyi NT	Firmicutes	Clostridia	Clostridiales	Clostridiaceae	Clostridium	branched-chain amino acid transport system II carrier protein	gb|ABK60561.1||gnl|tigr|NT01CX2428		Branched-chain amino acid transport system carrier protein |	['CUC', 'ACU', 'UCA']	True	56.0	CUC	ACU	UCA	3.0	LEU	LEU (GAG)	GCAGGAGTGGCGGAATGGGcaGACGCATACGTTTGAGGGGCGTATACCAATtTGGTGTATGGGTTCAAGTCCCATCTTCTGCACCA	(((((((..(((...........))).(((((.......))))).((((().))))..(((((.......))))))))))))....	THR	THR (AGU)			THR	THR (UGA)	GGAGAGATGGTCGAGTTGGTttAAGGCACCGGTCTTGAAAACCGGCGTGCGTGAAAGCGCACCTAGGGTTCGAATCCCTATCTCTCCGCCA	(((((((..(((............))).(((((.......))))).((((((....)))))).(((((.......))))))))))))....
LUFJ01000001.1:467775-467512	ATTACAGCGTTGACAAAGCCAAGTAAATAAATGAATGGTGTTAAGAGAGTGCTACATCTGGTGCAAGTAGCATCCCCGCTTTATTTATTGAACCTACTTTCGAGCTCGTTATGCAAAACATAACCGTTTGCCTTTACGTTAAAAGGGAGAAGTCGCACATTTCTAATGTGAACTAAGGTGGTACCGCGGAAACGATAGCGTTTTCGTCCTTAATTTTTAAGGACGAGAACGCTTTTT	9532.0	3e-23	101.4	0.0	1.0	214.0	0.91	0.41	AUUACAGCGUUGACAAAGCCAAGUAAAUAAAUG-AAUGGUGUUAAGAGAGUGCUACAUCuGGUGCAAgUAGCAUCCCCGCuuUAUUUAUUGAA-CCUACUUUCGAGCUCGUUAUGCAAA----------ACAUAAC-CGUUUGCcuUUACGUUA---AAAGGGAGAAGUcGCACAUUU-------CUAAUGUGAACUAAGGUGGUACCGCGGAAac--GAuagcguUUUCGUCCUUAAU	::::::<<------<<<<-------<<<<<<-------<<<--------<<<<<<____._______.>>>>>>>>>---..-->>>>>>-------->>>>--->>,,<<<<<<<_____________>>>>>>>,<<<____..__>>>,,,,,,,,,,,,,,,,,,.,<<<<<<<________>>>>>>>,,,,<<<<-------<<<<<_..____......_>>>>>>>>>:::	7.0	90.0	97.0	105.0	175.0	211.0	198.0	237.0	93.0	95.0	CCU	ACCUA	179.0	182.0	UGGU		Transcriptional	RF00230_master.fa	......((......((((.......((((((......(((........((((((.............))))))))).......)))))).......))))...))..(((((((...)))))))(((........))).................((((((...))))))....((((.......(((((............)))))))))..........................	[[7, 105], [108, 124], [125, 138], [156, 170], [175, 211]]		ACCGCGGAAACGATAGCGTTTTCGTCCTTAATTTTTAAGGACGAGAACGCTTTTT	....((....))..(((((((((((((((((...)))))))))))))))))....	-25.50		AAGGTGGTACCGCGGAAACGATAGCGTTTTCGTCCTTAATTTTTAAGGACGAGAACGCTTTTT	((((.......(((((............)))))))))..........................	((((.......(((((((((....)))))))))))))..........................	-11.2		............((....))..(((((((((((((((((...)))))))))))))))))....		.......................((((((((((((((((...)))))))))))))))).....	-23.80		......((......((((.......((((((......(((........((((((.............))))))))).......)))))).......))))...))..(((((((...)))))))(((........))).................((((((...))))))...........................((((((((((((((((...)))))))))))))))).....	......((......((((.......((((((......(((........((((((.............))))))))).......)))))).......))))...))..(((((((...)))))))(((........))).................((((((...))))))....((((.......(((((((((....)))))))))))))..........................	ATTACAGCGTTGACAAAGCCAAGTAAATAAATGAATGGTGTTAAGAGAGTGCTACATCTGGTGCAAGTAGCATCCCCGCTTTATTTATTGAACCTACTTTCGAGCTCGTTATGCAAAACATAACCGTTTGCCTTTACGTTAAAAGGGAGAAGTCGCACATTTCTAATGTGAACTAAGGTGGTACCGCGGAAACGATAGCGTTTTCGTCCTTAATTTTTAAGGACGAGAACGCTTTTT	......((......((((.......((((((......(((........((((((.............))))))))).......)))))).......))))...))..(((((((...)))))))(((........))).................((((((...))))))....((((.......(((((((((....)))))))))))))..........................	......((......((((.......((((((......(((........((((((.............))))))))).......)))))).......))))...))..(((((((...)))))))(((........))).................((((((...))))))...........................((((((((((((((((...)))))))))))))))).....	O97FH4lP	O97FH4LP	https://www.ncbi.nlm.nih.gov/nuccore/LUFJ01000001?report=genbank&from=467539&to=467775&strand=2	LUFJ01000001	467775	237	467539	462539	468275	-12.6	1811976	[Bacillus] sp. KCTC 13219	Firmicutes	Bacilli	Bacillales	Bacillaceae	Lysinibacillus	pyrroline-5-carboxylate reductase (proline synthesis)	gb|KYG91771.1||gnl|WGS:LUFJ|A0U40_02180		Pyrroline-5-carboxylate reductase (P5C reductase) (P5CR) (EC 1.5.1.2) (PCA reductase) | L-proline biosynthetic process [GO:0055129]	['CCU']	True	58.0	CCU			1.0	PRO	PRO (AGG)
MPHG01000197.1:77185-77456	GAATAAGCATTGAGAGGAAAAAGTAGTCTTTCTATCCCTGTTATTGTAGAGAGTCGATGGTTGGTGAGAATCGATACAAATAGCTTAGATGAATTACTTCCTGGAGCTTTTACTGTGAAAAATGTAAGTAGCAGTAAACGGATTAAACCGTTATAGAACAAGAGTGGAGAAATTATATTTTTCTCAAGTTGGGTGGTACCACGGTAAATAATCGTCCCTTCGCATGATTGCGAAGGGACGTTTTT	28.0	3.6e-37	155.2	0.8	1.0	222.0	0.98	0.37	GAAUAAGCAUUGAGAGGAAAAAGUAGUCUUUCUAUCCCUGUUAuugUAGAGAGUCGAUGGUUGGUGAGAAUCGAUACAAAUaGCUUAGAUGAAUUACUUCCUGGAGCUUUUACUGUGAAaAAUGUAAGUAGCAGUAAACGGAUUAAACCGUUA---UAGAACAAGAGUGGAGAAAU---UAUAUUUUUCUCAAGUUGGGUGGUACCACGGUAAAUA-AUCGUCCCUUCG	::::::<<------<<<<-------<<<<<<-------<<<--...------<<<<<<___________>>>>>>>>>---.-->>>>>>-------->>>>--->>,,<<<<<<<___.__________>>>>>>>,<<<______>>>,,,,,,,,,,,,,,,,,,,<<<<<<<________>>>>>>>,,,,<<<<-------<<<<<______>>>>>>>>>:::	7.0	91.0	99.0	107.0	190.0	219.0	213.0	245.0	95.0	97.0	UAC	UUACU	194.0	197.0	UGGU		Transcriptional	RF00230_master.fa	......((......((((.......((((((.......(((...........((((((...........)))))))))......))))))........))))...))..(((((((..............))))))).(((......)))................(((((((.....)))))))....((((.......(((((.....)))))))))..........................	[[7, 107], [110, 137], [139, 150], [167, 185], [190, 219]]		ACCACGGTAAATAATCGTCCCTTCGCATGATTGCGAAGGGACGTTTTT	...............((((((((((((....)))))))))))).....	-23.20		TGGGTGGTACCACGGTAAATAATCGTCCCTTCGCATGATTGCGAAGGGACGTTTTT	((((.......(((((.....)))))))))..........................	.(((.......(((((.....))))))))...........................	-5.0		.......................((((((((((((....)))))))))))).....		.......................((((((((((((....)))))))))))).....	-23.20		......((......((((.......((((((.......(((...........((((((...........)))))))))......))))))........))))...))..(((((((..............))))))).(((......)))................(((((((.....)))))))...........................((((((((((((....)))))))))))).....	......((......((((.......((((((.......(((...........((((((...........)))))))))......))))))........))))...))..(((((((..............))))))).(((......)))................(((((((.....))))))).....(((.......(((((.....))))))))...........................	GAATAAGCATTGAGAGGAAAAAGTAGTCTTTCTATCCCTGTTATTGTAGAGAGTCGATGGTTGGTGAGAATCGATACAAATAGCTTAGATGAATTACTTCCTGGAGCTTTTACTGTGAAAAATGTAAGTAGCAGTAAACGGATTAAACCGTTATAGAACAAGAGTGGAGAAATTATATTTTTCTCAAGTTGGGTGGTACCACGGTAAATAATCGTCCCTTCGCATGATTGCGAAGGGACGTTTTT	......((......((((.......((((((.......(((...........((((((...........)))))))))......))))))........))))...))..(((((((..............))))))).(((......)))................(((((((.....))))))).....(((.......(((((.....))))))))...........................	......((......((((.......((((((.......(((...........((((((...........)))))))))......))))))........))))...))..(((((((..............))))))).(((......)))................(((((((.....)))))))...........................((((((((((((....)))))))))))).....	fLaABfb2	FLAABFB2	https://www.ncbi.nlm.nih.gov/nuccore/MPHG01000197?report=genbank&from=77185&to=77429	MPHG01000197	77185	245	77429	76685	82429	-18.2	1914540	Bacillus obstructivus	Firmicutes	Bacilli	Bacillales	Bacillaceae	Bacillus	tyrosine--tRNA ligase	gb|OJH17377.1||gnl|WGS:MPHG|BLX88_18135		Tyrosine--tRNA ligase (EC 6.1.1.1) (Tyrosyl-tRNA synthetase) (TyrRS) | tyrosyl-tRNA aminoacylation [GO:0006437]	['UAC']	True	58.0	UAC			1.0	TYR	TYR (GUA)	GGAGGGGTAGCGAAGTGGCtaAACGCGGCGGACTGTAAATCCGCTCCCTCAGGGTtCGGCGGTTCGAATCCGTCCCCCTCCACCA	(((((((..(((...........))).(((((.......))))).(((...)))...(((((.......))))))))))))....
FQZO01000001.1:664539-664247	ATAAATCCAATGAGAAGGAAGAGTACCTGTGTTAACTATGTTTCAGAGAGTTGAGGGTGGTGTGATCTCAATACAGAAGTATGCAGGGAATGGACCTTTAAGGAGTAAGCCGAAACCTTATTAAGGTAGTAGTACTTAACGGGATCCGCCCGTGAAAGCGGTAAGACATGATAGTGTCTGAATGAGATGTGCTTATAATAAGCATAATTTAGGTGGTACCGCGAATATAACTTCGCCCTATTGTTGGGTGAGGTTTTTTT	2386.0	1.6e-29	125.6	0.1	1.0	243.0	0.9	0.41	AUAAAUCCAAUGAGAAGGAAGAGUACCUGUGUUAACUAUGUUUCAGAGAGUUGAGGGU-GGUGUGAuCUCAAUACAGAAgUAUGCAGGGAA-UGGACCUUUAAGGAGUAAGC-CGAAAccuuauuAAGGUAGUAGUACUUAACGGGAUCcGCCCGUGAAagcgguaagacaugauagUG-UCUGAAUGAGAUGUGCUUA-----UAAUAAGCAUAAUUUAGGUGGUACCGCGAAUAUAACUUCGCCCUAUUG	::::::<<------<<<<-------<<<<<<-------<<<--------<<<<<<___________.>>>>>>>>>---.-->>>>>>-------->>>>--->>,,<<<<<<<____......._________>>>>>>>,<<<____.__>>>,,,,..................,,,,,,,,,,,,,,,<<<<<<<________>>>>>>>,,,,<<<<-------<<<<<______>>>>>>>>>:::	7.0	88.0	95.0	103.0	210.0	240.0	231.0	260.0	91.0	93.0	UGG	AUGGA	214.0	217.0	UGGU		Transcriptional	RF00230_master.fa	......((......((((.......((((((.......(((........((((((...........)))))))))......)))))).......))))...))..((((((....................).))))).(((.......)))....................................(((((((...)))))))....((((.......(((((......)))))))))....................	[[7, 103], [106, 138], [140, 152], [189, 205], [210, 240]]	bracket_structure_was_changed changed_some_brackets_to_dots	ACCGCGAATATAACTTCGCCCTATTGTTGGGTGAGGTTTTTTT	...........((((((((((.......)))))))))).....	-14.80		TAGGTGGTACCGCGAATATAACTTCGCCCTATTGTTGGGTGAGGTTTTTTT	((((.......(((((......)))))))))....................	((((.......(((((......)))))))))....................	-6.2		...................((((((((((.......)))))))))).....		.....................((((((((.......)))))))).......	-12.80		......((......((((.......((((((.......(((........((((((...........)))))))))......)))))).......))))...))..((((((....................).))))).(((.......)))....................................(((((((...))))))).........................((((((((.......)))))))).......	......((......((((.......((((((.......(((........((((((...........)))))))))......)))))).......))))...))..((((((....................).))))).(((.......)))....................................(((((((...)))))))....((((.......(((((......)))))))))....................	ATAAATCCAATGAGAAGGAAGAGTACCTGTGTTAACTATGTTTCAGAGAGTTGAGGGTGGTGTGATCTCAATACAGAAGTATGCAGGGAATGGACCTTTAAGGAGTAAGCCGAAACCTTATTAAGGTAGTAGTACTTAACGGGATCCGCCCGTGAAAGCGGTAAGACATGATAGTGTCTGAATGAGATGTGCTTATAATAAGCATAATTTAGGTGGTACCGCGAATATAACTTCGCCCTATTGTTGGGTGAGGTTTTTTT	......((......((((.......((((((.......(((........((((((...........)))))))))......)))))).......))))...))..((((((....................).))))).(((.......)))....................................(((((((...)))))))....((((.......(((((......)))))))))....................	......((......((((.......((((((.......(((........((((((...........)))))))))......)))))).......))))...))..((((((....................).))))).(((.......)))....................................(((((((...))))))).........................((((((((.......)))))))).......	IOZ5CkZe	IOZ5CKZE	https://www.ncbi.nlm.nih.gov/nuccore/FQZO01000001?report=genbank&from=664280&to=664539&strand=2	FQZO01000001	664539	260	664280	659280	665039	-6.6000000000000005	1121298	Clostridium amylolyticum	Firmicutes	Clostridia	Clostridiales	Clostridiaceae	Clostridium	Tryptophan transporter TrpP	emb|SHI63752.1||gnl|WGS:FQZO|SHI63752		Tryptophan transporter TrpP |	['UGG']	True	50.0	UGG			1.0	TRP	TRP (CCA)	AGGGGTATAGCTCAATTGGTAGAGTAGCGGTCTCCAAAACCGTTGGtTGCGGGTTCGATTCCTGCTGCCCCTGCCA	(((((((..((((........)))).(((((.......))))).....(((((.......))))))))))))....
JXKH01000005.1:172940-172682	CAAGATTCAGTGAAAGAAAGAGTAGTTATAGGGCGTGCTTAAGAGAGGACCTGCCGTGGCTGAAAGCAGGGACATGTATTCTTTATAATGAAAGACATTCTGGAGAAGAGTGTGTGCAAAGCCACTCCGTTCACGAGCGTTAATCGTAAAAGAGGGGATTTTTTCCCAATTTAGGTGGTACCGCGTGTGCATTGTCGCTCGTCCTTTGTTTAACAAAGGACGGGCTTTTTT	11490.0	9.9e-22	95.5	0.0	1.0	209.0	0.91	0.45	CAAGAUUCAGUGAAAGAA-AGAGUAGUUAUAGGGCGUGCUUAAGAGAGGACCUGCCGUGGCUGAAAGCAGGGacAUGUAUucUUUAUAAUGAAAGACAUUCUGGAGAAGAGUGUGUGCA---------AAGCCACUCCGUUCACGAGCGUUA----AUCGUAAAAGAGGGGAU------UUU---UUCCCAAUUUAGGUGGUACCGCGUGUgcAUU-gucGCUCGUCCUUUGU	::::::<<------<<<<-------<<<<<<-------<<<--------<<<<<<___________>>>>>>..>>>---..-->>>>>>-------->>>>--->>,,<<<<<<<_____________>>>>>>>,<<<______>>>,,,,,,,,,,,,,,,,,,,<<<<<<<________>>>>>>>,,,,<<<<-------<<<<<_..____..._>>>>>>>>>:::	7.0	90.0	98.0	106.0	172.0	206.0	197.0	231.0	94.0	96.0	GAC	AGACA	176.0	179.0	UGGU		Transcriptional	RF00230_master.fa	......((......((((......((((((.......(((........((((((...........))))))..))).......))))))........))))...))..(((((((....))))))).(((......)))...............(((((...)))))....((((.......(((((..........))))))))).........................	[[7, 106], [109, 126], [128, 139], [155, 167], [172, 206]]	bracket_structure_was_changed	ACCGCGTGTGCATTGTCGCTCGTCCTTTGTTTAACAAAGGACGGGCTTTTTT	...((....))......(((((((((((((...)))))))))))))......	-21.80		TAGGTGGTACCGCGTGTGCATTGTCGCTCGTCCTTTGTTTAACAAAGGACGGGCTTTTTT	((((.......(((((..........))))))))).........................	((((.......(((((((......))))))))))).........................	-7.6		...........((....))......(((((((((((((...)))))))))))))......		.........................(((((((((((((...)))))))))))))......	-21.00		......((......((((......((((((.......(((........((((((...........))))))..))).......))))))........))))...))..(((((((....))))))).(((......)))...............(((((...))))).............................(((((((((((((...)))))))))))))......	......((......((((......((((((.......(((........((((((...........))))))..))).......))))))........))))...))..(((((((....))))))).(((......)))...............(((((...)))))....((((.......(((((((......))))))))))).........................	CAAGATTCAGTGAAAGAAAGAGTAGTTATAGGGCGTGCTTAAGAGAGGACCTGCCGTGGCTGAAAGCAGGGACATGTATTCTTTATAATGAAAGACATTCTGGAGAAGAGTGTGTGCAAAGCCACTCCGTTCACGAGCGTTAATCGTAAAAGAGGGGATTTTTTCCCAATTTAGGTGGTACCGCGTGTGCATTGTCGCTCGTCCTTTGTTTAACAAAGGACGGGCTTTTTT	......((......((((......((((((.......(((........((((((...........))))))..))).......))))))........))))...))..(((((((....))))))).(((......)))...............(((((...)))))....((((.......(((((((......))))))))))).........................	......((......((((......((((((.......(((........((((((...........))))))..))).......))))))........))))...))..(((((((....))))))).(((......)))...............(((((...))))).............................(((((((((((((...)))))))))))))......	ApDy8PVd	APDY8PVD	https://www.ncbi.nlm.nih.gov/nuccore/JXKH01000005?report=genbank&from=172710&to=172940&strand=2	JXKH01000005	172940	231	172710	167710	173440	-13.4	214095	Enterococcus canis	Firmicutes	Bacilli	Lactobacillales	Enterococcaceae	Enterococcus	histidyl-tRNA synthetase	gb|OJG18135.1||gnl|WGS:JXKH|RU97_GL002208		Histidine--tRNA ligase (EC 6.1.1.21) (Histidyl-tRNA synthetase) (HisRS) | histidyl-tRNA aminoacylation [GO:0006427]	['GAC', 'AGA', 'ACA']	True	56.0	GAC	AGA	ACA	3.0	ASP	ASP (GUC)	GGTTCCGTGGTGTAGGGGTtAACATGCCTGCCTGTCACGCAGGAGAtCGCGGGTTCGATTCCCGTCGGGACCGCCA	(((((((..((((........)))).(((((.......))))).....(((((.......))))))))))))....	ARG	ARG (UCU)	GTTCCAGTAGCTCAGCCGGAtAGAGCATTCGCCTTCTAAGCGAACGGtCGGGGGTTCGAATCCCTCCTGGAACG	(((((((..((((.........)))).(((((.......))))).....(((((.......)))))))))))).	ARG	ARG (UGU)	AGCTCAGTTGGTAGAGCATCTGATTTGTAATCAGAGGGtCGAGGGTTCAAGTCCTTTAGCCG	.((((........)))).(((((.......))))).....(((((.......))))).....
CP002899.1:323626-323360	GGAATAGTTAAGTTCTGAAGGATTAGTTTAAAACGATATGCTTAGAGAGTGGTAATTTGCTGGGAAACCATCATATTGTTTAAACGAAGGTAGTCAGGGCGCTGGATTAGTGAAACTTTTTAAGTAGTTAATTCCGTTTTCCGCGTTAAGGACAGATGAGATAGGATAAAACTTTTATTCTAAATCAGGTGGTACCGTGATTAATTTCGCCCTGATGAATCAGTATTGATTCATTGGGGCTTTTTTTATTTAAAAAGCTTTTT	6113.0	6.3e-26	111.7	1.8	1.0	217.0	0.92	0.37	GGAAUAGUUAAGUUCUGAAGGAUUAGUUUAAAA-CGAUAUGCUUAGAGAGUGGUAAUUUGCUGGGAAACCAUCAUAUUGUUUAAACGAAGGUAGUCAGGGCGCUGGAUUAGUGAAAcuUUUUAAGUAGUUAAUUCCGUUUU-CCGCGUUAAGGAC--AGAUGAGAUAGGAUAA---AACUUUUAUUCUAAAUCAGGUGGUACCGUGAU--UAAUUUCGCCCUGAUG	::::::<<------<<<<-------<<<<<<-------<<<--------<<<<<<___________>>>>>>>>>----->>>>>>-------->>>>--->>,,<<<<<<<____.._________>>>>>>>,<<<______>>>,,,,,,,,,,,,,,,,,,,<<<<<<<________>>>>>>>,,,,<<<<-------<<<<<______>>>>>>>>>:::	7.0	86.0	94.0	102.0	186.0	214.0	209.0	251.0	90.0	92.0	GUA	GGUAG	190.0	193.0	UGGU		Transcriptional	RF00230_master.fa	......((......((((.......((((((......(((........((((((...........))))))))).....))))))........))))...))..(((((((...............))))))).(((.....))).................(((((((.....)))))))....((((.......(((((....))))))))).................................................	[[7, 102], [105, 133], [135, 145], [163, 181], [186, 214]]		ACCGTGATTAATTTCGCCCTGATGAATCAGTATTGATTCATTGGGGCTTTTTTTATTTAAAAAGCTTTTT	...((((......))))((((((((((((....))))))))))))(((((((......))))))).....	-23.70		CAGGTGGTACCGTGATTAATTTCGCCCTGATGAATCAGTATTGATTCATTGGGGCTTTTTTTATTTAAAAAGCTTTTT	((((.......(((((....))))))))).................................................	((((.......(((((....))))))))).................................................	-6.2		...........((((......))))((((((((((((....))))))))))))(((((((......))))))).....		.......................((((((((((((((....)))))))))))))).......................	-21.50		......((......((((.......((((((......(((........((((((...........))))))))).....))))))........))))...))..(((((((...............))))))).(((.....))).................(((((((.....)))))))...........................((((((((((((((....)))))))))))))).......................	......((......((((.......((((((......(((........((((((...........))))))))).....))))))........))))...))..(((((((...............))))))).(((.....))).................(((((((.....)))))))....((((.......(((((....))))))))).................................................	GGAATAGTTAAGTTCTGAAGGATTAGTTTAAAACGATATGCTTAGAGAGTGGTAATTTGCTGGGAAACCATCATATTGTTTAAACGAAGGTAGTCAGGGCGCTGGATTAGTGAAACTTTTTAAGTAGTTAATTCCGTTTTCCGCGTTAAGGACAGATGAGATAGGATAAAACTTTTATTCTAAATCAGGTGGTACCGTGATTAATTTCGCCCTGATGAATCAGTATTGATTCATTGGGGCTTTTTTTATTT	......((......((((.......((((((......(((........((((((...........))))))))).....))))))........))))...))..(((((((...............))))))).(((.....))).................(((((((.....)))))))....((((.......(((((....))))))))).....................................	......((......((((.......((((((......(((........((((((...........))))))))).....))))))........))))...))..(((((((...............))))))).(((.....))).................(((((((.....)))))))...........................((((((((((((((....))))))))))))))...........	jRK-u_bq	JRKUBQ	https://www.ncbi.nlm.nih.gov/nuccore/CP002899?report=genbank&from=323364&to=323626&strand=2	CP002899	323626	263	323364	318364	324126	-15.3	1045854	Weissella koreensis KACC 15510	Firmicutes	Bacilli	Lactobacillales	Leuconostocaceae	Weissella	valyl-tRNA synthetase	gb|AEJ23200.1||gnl|WKK|WKK_01620	6.1.1.9	Valine--tRNA ligase (EC 6.1.1.9) (Valyl-tRNA synthetase) (ValRS) | valyl-tRNA aminoacylation [GO:0006438]	['GUA']	True	18.0	GUA			1.0	VAL	VAL (UAC)	GGACGTTTAGCTCAGCTGGGAGAGCACCTGCCTTACAAGCAGGGGGtCACAGGTTCGATCCCTGTAACGTCCA	(((((((..((((........)))).(((((.......))))).....(((((.......)))))))))))).
LAZH01000005.1:79850-80115	TTACATCCATTGAGGGAAAGAGTAATTAGTGAACGACTGGAAAGAGAAAAGATGTCTTGGCTGAAAACATCTTCACAGATCGTACTGATGAATGACATTCCTTAGGATTTGTATCGAATGTAGTAGGTATGAACGTTTTGCAGGCGTTAACTGTGAAAAGCGAATGCATAAAAGCATTAACTAGGGTGGCAACGCGGGTAAACTCTCGTCCCTTCTATATTTATAGGGGACGAGAGTTTTTTT	5714.0	2.7999999999999995e-26	113.1	0.0	1.0	216.0	0.91	0.41	UUACAUCCAUUGAGGGAA-AGAGUAAUUAGUGAACGACUGgAAAGAGAAAAGAUGUCUUGGCUGAAAACAUCUUCACAGaucGUACUGAUGAAUGACAUUCCUUAGGAUUUGUAUCGAA---UGUAGUAGGUAUGAACGUUUUGcAGGCGUUA---ACUGUGAAAAGCGAAUGCAU------AAAAGCAUUAACUAGGGUGGCAACGCGGGUAAACUCUCGUCCCUUCU	::::::<<------<<<<-------<<<<<<-------<<.<--------<<<<<<___________>>>>>>>>>---...-->>>>>>-------->>>>--->>,,<<<<<<<_____________>>>>>>>,<<<____.__>>>,,,,,,,,,,,,,,,,,,,<<<<<<<________>>>>>>>,,,,<<<<-------<<<<<______>>>>>>>>>:::	7.0	90.0	98.0	106.0	183.0	213.0	203.0	243.0	94.0	96.0	GAC	UGACA	187.0	190.0	UGGC		Transcriptional	RF00230_master.fa	......((......((((......((((((.......((.(........((((((...........)))))))))........))))))........))))...))..(((((((..........))))))).(((.......)))................((((((....))))))....((((.......(((((......)))))))))..............................	[[7, 106], [109, 132], [134, 146], [163, 178], [183, 213]]		AACGCGGGTAAACTCTCGTCCCTTCTATATTTATAGGGGACGAGAGTTTTTTT	.........(((((((((((((((.((....)).)))))))))))))))....	-24.30		AGGGTGGCAACGCGGGTAAACTCTCGTCCCTTCTATATTTATAGGGGACGAGAGTTTTTTT	((((.......(((((......)))))))))..............................	((((.......(((((......)))))))))..............................	-7.9		.................(((((((((((((((.((....)).)))))))))))))))....		....................((((((((((((.((....)).)))))))))))).......	-21.40		......((......((((......((((((.......((.(........((((((...........)))))))))........))))))........))))...))..(((((((..........))))))).(((.......)))................((((((....))))))........................((((((((((((.((....)).)))))))))))).......	......((......((((......((((((.......((.(........((((((...........)))))))))........))))))........))))...))..(((((((..........))))))).(((.......)))................((((((....))))))....((((.......(((((......)))))))))..............................	TTACATCCATTGAGGGAAAGAGTAATTAGTGAACGACTGGAAAGAGAAAAGATGTCTTGGCTGAAAACATCTTCACAGATCGTACTGATGAATGACATTCCTTAGGATTTGTATCGAATGTAGTAGGTATGAACGTTTTGCAGGCGTTAACTGTGAAAAGCGAATGCATAAAAGCATTAACTAGGGTGGCAACGCGGGTAAACTCTCGTCCCTTCTATATTTATAGGGGACGAGAGTTTTTTT	......((......((((......((((((.......((.(........((((((...........)))))))))........))))))........))))...))..(((((((..........))))))).(((.......)))................((((((....))))))....((((.......(((((......)))))))))..............................	......((......((((......((((((.......((.(........((((((...........)))))))))........))))))........))))...))..(((((((..........))))))).(((.......)))................((((((....))))))........................((((((((((((.((....)).)))))))))))).......	JuPJTQt5	JUPJTQT5	https://www.ncbi.nlm.nih.gov/nuccore/LAZH01000005?report=genbank&from=79850&to=80092	LAZH01000005	79850	243	80092	79350	85092	-13.499999999999998	1637974	Bacilli bacterium VT-13-104	Firmicutes	Bacilli				histidyl-tRNA synthetase	gb|KKE80548.1||gnl|WGS:LAZH|WH51_00830		Histidine--tRNA ligase (EC 6.1.1.21) (Histidyl-tRNA synthetase) (HisRS) | histidyl-tRNA aminoacylation [GO:0006427]	['GAC']	True	16.0	GAC			1.0	ASP	ASP (GUC)	GGTCCGGTAGTTCAGTTGGTtAGAATGCCTGCCTGTCACGCAGGAGGtCGCGGGTTCGAGTCCCGTCCGGACCGCCA	(((((((..((((.........)))).(((((.......))))).....(((((.......))))))))))))....
LJIZ01000016.1:412710-412437	AGTAAATCGGTGACAGGGAAGAGTACTTCTATAAAACTATGTAGCGAGTCAAGGATAGTGAAAGCTTGATATAGAAAATAGAAGGAAAATCACCCTAGAGTGCTTTTCTGAAAATGAGTAAGAAAAGCCGTTTCATTCACGTTACGAATGCTAAGTGGACAATGATTTCATGAAATTTATTGTCAATTAGGGTGGTACCACGGGAAACCTTTCTCGTCCCTTTTTTGGGATGAGGAAGGTTTTTT	545.0	6.5e-33	138.8	0.2	1.0	224.0	0.95	0.38	AGUAAAUCGGUGACAGGGAAGAGUACUUCUAUA--AAACUAUGUAGCGAGUCAAGGAU-AGUGAAAgCUUGAUaUAGAAA-AUAGAAGGAAAAUCACCCUAGAGU-GCUUUUCUGAA--AAUGAGUAAGAAAAGCCGUUUCAuUCACGUUA---CGAAUGCUAAGUGGACAAUGAUUucaugAAAUUUAUUGUCAAUUAGGGUGGUACCACGGGAAACCuuUCUCGUCCCUUUU	::::::<<------<<<<-------<<<<<<-------<<<--------<<<<<<___________.>>>>>>.>>>----->>>>>>-------->>>>--->>,,<<<<<<<_____________>>>>>>>,<<<____.__>>>,,,,,,,,,,,,,,,,,,,<<<<<<<___....._____>>>>>>>,,,,<<<<-------<<<<<_____.._>>>>>>>>>:::	7.0	85.0	93.0	101.0	189.0	221.0	208.0	245.0	89.0	91.0	AUC	AAUCA	193.0	196.0	UGGU		Transcriptional	RF00230_master.fa	......((......((((.......((((((.....(((........((((((...........)))))).)))....))))))........))))...)).(((((((...........))))))).(((.......)))................(((((((.............)))))))....((((.......(((((........)))))))))........................	[[7, 101], [103, 127], [129, 141], [158, 184], [189, 221]]		ACCACGGGAAACCTTTCTCGTCCCTTTTTTGGGATGAGGAAGGTTTTTT	.....(((((((((((((((((((......)))))))))))))))))))	-28.20		AGGGTGGTACCACGGGAAACCTTTCTCGTCCCTTTTTTGGGATGAGGAAGGTTTTTT	((((.......(((((........)))))))))........................	((((.......(((((((....)))))))))))........................	-9.6		.............(((((((((((((((((((......)))))))))))))))))))		...................(((((((((((((......)))))))))))))......	-23.20		......((......((((.......((((((.....(((........((((((...........)))))).)))....))))))........))))...)).(((((((...........))))))).(((.......)))................(((((((.............))))))).......................(((((((((((((......)))))))))))))......	......((......((((.......((((((.....(((........((((((...........)))))).)))....))))))........))))...)).(((((((...........))))))).(((.......)))................(((((((.............)))))))....((((.......(((((((....)))))))))))........................	AGTAAATCGGTGACAGGGAAGAGTACTTCTATAAAACTATGTAGCGAGTCAAGGATAGTGAAAGCTTGATATAGAAAATAGAAGGAAAATCACCCTAGAGTGCTTTTCTGAAAATGAGTAAGAAAAGCCGTTTCATTCACGTTACGAATGCTAAGTGGACAATGATTTCATGAAATTTATTGTCAATTAGGGTGGTACCACGGGAAACCTTTCTCGTCCCTTTTTTGGGATGAGGAAGGTTTTTT	......((......((((.......((((((.....(((........((((((...........)))))).)))....))))))........))))...)).(((((((...........))))))).(((.......)))................(((((((.............)))))))....((((.......(((((((....)))))))))))........................	......((......((((.......((((((.....(((........((((((...........)))))).)))....))))))........))))...)).(((((((...........))))))).(((.......)))................(((((((.............))))))).......................(((((((((((((......)))))))))))))......	ZWKdvsFj	ZWKDVSFJ	https://www.ncbi.nlm.nih.gov/nuccore/LJIZ01000016?report=genbank&from=412466&to=412710&strand=2	LJIZ01000016	412710	245	412466	407466	413210	-13.6	1712029	Bacillus sp. FJAT-25509	Firmicutes	Bacilli	Bacillales	Bacillaceae	Bacillus	isoleucine--tRNA ligase	gb|KQL39509.1||gnl|WGS:LJIZ|AN960_11220	6.1.1.5	Isoleucine--tRNA ligase (EC 6.1.1.5) (Isoleucyl-tRNA synthetase) (IleRS) | isoleucyl-tRNA aminoacylation [GO:0006428]	['AUC']	True	50.0	AUC			1.0	ILE	ILE (GAU)	GGGCCTATAGCTCAGCTGGTtAGAGCGCACGCCTGATAAGCGTGAGGtCGATGGTTCGAGTCCATTTAGGCCCACCA	(((((((..((((.........)))).(((((.......))))).....(((((.......))))))))))))....
FR889122.1:40932-41200	TTAAAAGCTGTGATGCAGAGAAGTAAGCAGTTAATTATTTATTCAGAGAATGAGCCGTTTTGCTGTGAGGCTTTATAAATAATCTGCTAAAATGCACTGCGGAGTTGCTTAAAGGAATTTAGTATTTTAAGCCGTTTTGCCACGTTATAGGCATAAGCTGTATATTTTGCAGCCTGAGTATAAACAAGAGTGGAACCGCAGTATTTTATTGCCTCTGTCAATTTGACAGGGGCTTTTGTTTTT	4985.0	6.8e-27	115.5	0.3	1.0	219.0	0.93	0.37	UUAAAAGCUGUGAUGCAGAGAAGUAAGCAGUUAAUUAUUUAUUCAGAGAaUGAGCCGUUUuGCUGUGAGGCUU-UAUAAAuAAUCUGCUAAAAUGCACUGCGGAGUUGCUUAAAGGAA---UUUAGUAUUUUAAGCCGUUUUGCCACGUUA---UAGGCAUAAGCUGUAUAUUUUGCAGCCUGAGUAUAAACAAGAGUGGAACCGCAGUAUUU-UAUUGCCUCUGUC	::::::<<------<<<<-------<<<<<<-------<<<--------.<<<<<<____._______>>>>>>>>>---.-->>>>>>-------->>>>--->>,,<<<<<<<_____________>>>>>>>,<<<______>>>,,,,,,,,,,,,,,,,,,,<<<<<<<________>>>>>>>,,,,<<<<-------<<<<<______>>>>>>>>>:::	7.0	89.0	97.0	105.0	187.0	216.0	211.0	243.0	93.0	95.0	UGC	AUGCA	191.0	194.0	UGGA		Transcriptional	RF00230_master.fa	......((......((((.......((((((.......(((..........(((((............))))))))......))))))........))))...))..(((((((..........))))))).(((......)))................(((((((........)))))))....((((.......(((((.....)))))))))...........................	[[7, 105], [108, 131], [133, 144], [161, 182], [187, 216]]	bracket_structure_was_changed changed_some_brackets_to_dots	ACCGCAGTATTTTATTGCCTCTGTCAATTTGACAGGGGCTTTTGTTTTT	................((((((((((...))))))))))..........	-16.50		AGAGTGGAACCGCAGTATTTTATTGCCTCTGTCAATTTGACAGGGGCTTTTGTTTTT	((((.......(((((.....)))))))))...........................	((((.......((((((...))))))))))...........................	-5.1		........................((((((((((...))))))))))..........		........................((((((((((...))))))))))..........	-16.50		......((......((((.......((((((.......(((..........(((((............))))))))......))))))........))))...))..(((((((..........))))))).(((......)))................(((((((........)))))))............................((((((((((...))))))))))..........	......((......((((.......((((((.......(((..........(((((............))))))))......))))))........))))...))..(((((((..........))))))).(((......)))................(((((((........)))))))....((((.......((((((...))))))))))...........................	TTAAAAGCTGTGATGCAGAGAAGTAAGCAGTTAATTATTTATTCAGAGAATGAGCCGTTTTGCTGTGAGGCTTTATAAATAATCTGCTAAAATGCACTGCGGAGTTGCTTAAAGGAATTTAGTATTTTAAGCCGTTTTGCCACGTTATAGGCATAAGCTGTATATTTTGCAGCCTGAGTATAAACAAGAGTGGAACCGCAGTATTTTATTGCCTCTGTCAATTTGACAGGGGCTTTTGTTTTT	......((......((((.......((((((.......(((..........(((((............))))))))......))))))........))))...))..(((((((..........))))))).(((......)))................(((((((........)))))))....((((.......((((((...))))))))))...........................	......((......((((.......((((((.......(((..........(((((............))))))))......))))))........))))...))..(((((((..........))))))).(((......)))................(((((((........)))))))............................((((((((((...))))))))))..........	4FsoZscZ	4FSOZSCZ	https://www.ncbi.nlm.nih.gov/nuccore/FR889122?report=genbank&from=40932&to=41174	FR889122	40932	243	41174	40432	46174	-11.4	1262886	Eubacterium sp. CAG:251	Firmicutes	Clostridia	Clostridiales	Eubacteriaceae	Eubacterium	serine acetyltransferase	emb|CDC32244.1|		Serine acetyltransferase (EC 2.3.1.30) | cysteine biosynthetic process from serine [GO:0006535]	['UGC']	True	18.0	UGC			1.0	CYS	CYS (GCA)	GGCACCATAGCCAAGTGGTAAGGCAGAGCTCTGCAAAAGCTTTATgCCCCAGTTCAAATCTGGGTGGTGCCTCCA	(((((((..(((.........))).(((((.......))))).....(((((.......))))))))))))....
BAVS01000019.1:41627-41361	TAATAGCCATTGAAGGAAAGAGTAACGGAGTATGCGATAGGAAAGAGAAAGAATTCCCAGGCTGAAAGAATTCTTGCTATTTGTCTCATGTGAAAGACATTCCAGAGGCTTTGTACTGAAATAGAGTAAGTATGAACGTAAGCAGGCGTTAACTGTTTGAGTGGAAGTAATCTTACTTCAACTAGGGTGGCAACACGGGTAAACTCTCGTCCCTTTTTTGGGTGGGGTTTTTTT	4735.0	4.3e-27	116.2	0.0	1.0	217.0	0.92	0.41	UAAUAGCCAUUGAAGGAA-AGAGUAACGGAGUAUGCGAUAGGAAAGAGAAAGAAUUCCCagGCUGAAAgaAUUCUUgCUAUUUGUCUCaUGUGAAAGACAUUCCAGAGGCUUUGUACUGAA--AUAGAGUAAGUAUGAACGUAAGCAGGCGUUA----ACUGUUUGAGUGGAAGUAA------UCUUACUUCAACUAGGGUGGCAACACGGGUAAACUCUCGUCCCUUUU	::::::<<------<<<<-------<<<<<<-------<<<--------<<<<<<____.._______..>>>>>>.>>>----->>>.>>>-------->>>>--->>,,<<<<<<<_____________>>>>>>>,<<<______>>>,,,,,,,,,,,,,,,,,,,<<<<<<<________>>>>>>>,,,,<<<<-------<<<<<______>>>>>>>>>:::	7.0	92.0	100.0	108.0	184.0	214.0	206.0	234.0	96.0	98.0	GAC	AGACA	188.0	191.0	UGGC		Transcriptional	RF00230_master.fa	......((......((((......((((((.......(((........((((((...............)))))).))).....))).)))........))))...))..(((((((...........))))))).(((......)))...............((((((....))))))....((((.......(((((......)))))))))....................	[[7, 108], [111, 135], [137, 148], [164, 179], [184, 214]]		AACACGGGTAAACTCTCGTCCCTTTTTTGGGTGGGGTTTTTTT	.........((((((.((.(((......)))))))))))....	-10.50		AGGGTGGCAACACGGGTAAACTCTCGTCCCTTTTTTGGGTGGGGTTTTTTT	((((.......(((((......)))))))))....................	((((.......(((((......)))))))))....................	-7.6		.................((((((.((.(((......)))))))))))....		......................((((.(((......)))))))........	-8.50		......((......((((......((((((.......(((........((((((...............)))))).))).....))).)))........))))...))..(((((((...........))))))).(((......)))...............((((((....))))))..........................((((.(((......)))))))........	......((......((((......((((((.......(((........((((((...............)))))).))).....))).)))........))))...))..(((((((...........))))))).(((......)))...............((((((....))))))....((((.......(((((......)))))))))....................	TAATAGCCATTGAAGGAAAGAGTAACGGAGTATGCGATAGGAAAGAGAAAGAATTCCCAGGCTGAAAGAATTCTTGCTATTTGTCTCATGTGAAAGACATTCCAGAGGCTTTGTACTGAAATAGAGTAAGTATGAACGTAAGCAGGCGTTAACTGTTTGAGTGGAAGTAATCTTACTTCAACTAGGGTGGCAACACGGGTAAACTCTCGTCCCTTTTTTGGGTGGGGTTTTTTT	......((......((((......((((((.......(((........((((((...............)))))).))).....))).)))........))))...))..(((((((...........))))))).(((......)))...............((((((....))))))....((((.......(((((......)))))))))....................	......((......((((......((((((.......(((........((((((...............)))))).))).....))).)))........))))...))..(((((((...........))))))).(((......)))...............((((((....))))))..........................((((.(((......)))))))........	woMtU7MU	WOMTU7MU	https://www.ncbi.nlm.nih.gov/nuccore/BAVS01000019?report=genbank&from=41394&to=41627&strand=2	BAVS01000019	41627	234	41394	36394	42127	-0.9000000000000004	1298598	Gracilibacillus boraciitolerans JCM 21714	Firmicutes	Bacilli	Bacillales	Bacillaceae	Gracilibacillus	histidyl-tRNA synthetase	dbj|GAE94127.1||gnl|WGS:BAVS|GAE94127		Histidyl-tRNA synthetase |	['GAC']	True	16.0	GAC			1.0	ASP	ASP (GUC)	GGTCCGGTAGTTCAGTTGGTtAGAATGCCTGCCTGTCACGCAGGAGGtCGCGGGTTCGAGTCCCGTCCGGACCGCCA	(((((((..((((.........)))).(((((.......))))).....(((((.......))))))))))))....
LQXD01000005.1:31475-31758	AGAAAGACTGTGAAAGAGAGTAGTAAATTGTCACGCGTCATCCAGGGATGAAATGCCTTAGACTGGAAGCATTTCTATGATAGAAGCAATCGAATTCACTCTAGAGTCGGCACCGGAACATAAGAAAATGGCTTATTAAGGTTGCATCGGTCAAGGACCGTTATCAAGATTGAGTGAACGTTTCTTTTTAGAAACGTTAATTAGGGTGGTACCGCGAAGCTTTTCGTCCCTTTAGGGATGAAGGCTTTTTT	7201.0	4.8e-25	108.3	0.0	1.0	234.0	0.92	0.41	AGAAAGACUGUGAAAGAGAGUAGUAAAUUGUCA-CGCGUCAUCCAGGGAugAAAUGCCUUAgACUGGAAGCAUUUcuaUGAUAGAAGCAAUCGAA-UUCACUCUAGAGU-CGGCACCGGAACauaagaaaaugGCUUAUUAAGGUUGCAUCGGUCAAgGACCGUUA---UCAAGAUUGAGUGAACGUUUCUUUUUAGAAACGUUAAUUAGGGUGGUACCGCGAA--GCUUUUCGUCCCUUUA	::::::<<------<<<<-------<<<<<<-------<<<--------..<<<<<<____._______>>>>>>...>>>----->>>>>>-------->>>>--->>,,<<<<<<<____..........._________>>>>>>>,<<<____.__>>>,,,,,,,,,,,,,,,,,,,<<<<<<<________>>>>>>>,,,,<<<<-------<<<<<______>>>>>>>>>:::	7.0	92.0	99.0	107.0	203.0	231.0	219.0	251.0	95.0	97.0	UUC	AUUCA	207.0	210.0	UGGU		Transcriptional	RF00230_master.fa	......((......((((.......((((((......(((..........((((((............))))))...))).....)))))).......))))...)).(((((((........................))))))).(((.......)))................(((((((........)))))))....((((.......(((((....)))))))))....................	[[7, 107], [109, 146], [148, 160], [177, 198], [203, 231]]		ACCGCGAAGCTTTTCGTCCCTTTAGGGATGAAGGCTTTTTT	.....((((((((.((((((....))))))))))))))...	-17.20		AGGGTGGTACCGCGAAGCTTTTCGTCCCTTTAGGGATGAAGGCTTTTTT	((((.......(((((....)))))))))....................	((((.......(((((....)))))))))....................	-6.3		.............((((((((.((((((....))))))))))))))...		................(((((.((((((....)))))))))))......	-13.80		......((......((((.......((((((......(((..........((((((............))))))...))).....)))))).......))))...)).(((((((........................))))))).(((.......)))................(((((((........)))))))....................(((((.((((((....)))))))))))......	......((......((((.......((((((......(((..........((((((............))))))...))).....)))))).......))))...)).(((((((........................))))))).(((.......)))................(((((((........)))))))....((((.......(((((....)))))))))....................	AGAAAGACTGTGAAAGAGAGTAGTAAATTGTCACGCGTCATCCAGGGATGAAATGCCTTAGACTGGAAGCATTTCTATGATAGAAGCAATCGAATTCACTCTAGAGTCGGCACCGGAACATAAGAAAATGGCTTATTAAGGTTGCATCGGTCAAGGACCGTTATCAAGATTGAGTGAACGTTTCTTTTTAGAAACGTTAATTAGGGTGGTACCGCGAAGCTTTTCGTCCCTTTAGGGATGAAGGCTTTTTT	......((......((((.......((((((......(((..........((((((............))))))...))).....)))))).......))))...)).(((((((........................))))))).(((.......)))................(((((((........)))))))....((((.......(((((....)))))))))....................	......((......((((.......((((((......(((..........((((((............))))))...))).....)))))).......))))...)).(((((((........................))))))).(((.......)))................(((((((........)))))))....................(((((.((((((....)))))))))))......	-7DWyL-v	7DWYLV	https://www.ncbi.nlm.nih.gov/nuccore/LQXD01000005?report=genbank&from=31475&to=31725	LQXD01000005	31475	251	31725	30975	36725	-7.500000000000001	1532552	Anaerobacillus isosaccharinicus	Firmicutes	Bacilli	Bacillales	Bacillaceae	Anaerobacillus	phenylalanine--tRNA ligase subunit alpha	gb|OIJ23033.1||gnl|WGS:LQXD|AWH56_02550		Phenylalanine--tRNA ligase alpha subunit (EC 6.1.1.20) (Phenylalanyl-tRNA synthetase alpha subunit) (PheRS) | phenylalanyl-tRNA aminoacylation [GO:0006432]	['UUC']	True	50.0	UUC			1.0	PHE	PHE (GAA)	GGCTCGGTAGCTCAGTCGGTAGAGCAGAGGACTGAAAATCCTCGTGtCGGCGGTTCGATTCCGTCCCGAGCCACCA	(((((((..((((........)))).(((((.......))))).....(((((.......))))))))))))....
JQBS01000017.1:54604-54868	GTTAAAACAGTGATGAGAAGGAGTAAATTAATGTTGGTTCTAAAGAGAGTCTGAATCGGTGCAAACAGACGTTCCAACCTAATTGAAATGCGTCTCGGAGTTACATTGTCGAATCAAGTAGACAATTGTCGGTTCACATCCGTTAATGTGTCTGAGGTAGGAACTTTTTGAAGTGCCTATAAAAAAAAGTGGAACCACGCAAAAGCGTCTTTTAAGTTAATTAAAAGGCGCTTTTTTTT	4820.0	4.9e-27	116.0	0.1	1.0	215.0	0.89	0.39	GUUAAAACAGUGAUGAGAAGGAGUAAAUUAAUG-UUGGUUCUAAAGAGAGUCUG-AAUCGGUGCAAACAGACGUUCCAACCUAAUUGAAAUGCGUCUCGGAGUUACAUUGUCGAA---UCAAGUAGACAAuUGUCGGUUCAcAUCCGUUA-----AUGUGUCUGAGGUAGGAACUUuuUGAAGUGCCUAUAAAaAAAAGUGGAACCACGC--AAAA--GCGUCUUUUAA	::::::<<------<<<<-------<<<<<<-------<<<--------<<<<<<___________>>>>>>>>>----->>>>>>-------->>>>--->>,,<<<<<<<_____________>>>>>.>>,<<<____.__>>>,,,,,,,,,,,,,,,,,,,<<<<<<<___.._____>>>>>>>,,,.,<<<<-------<<<<<______>>>>>>>>>:::	7.0	85.0	93.0	101.0	186.0	212.0	205.0	239.0	89.0	91.0	UGC	AUGCG	190.0	193.0	UGGA		Transcriptional	RF00230_master.fa	......((......((((.......((((((......(((........(((((............)))))))).....))))))........))))...))..(((((((..........))))).)).(((.......)))..............(((((((..........))))))).....((((.......((((....))))))))...........................	[[7, 101], [104, 128], [130, 142], [157, 180], [186, 212]]	bracket_structure_was_changed changed_some_brackets_to_dots	ACCACGCAAAAGCGTCTTTTAAGTTAATTAAAAGGCGCTTTTTTTT	.......(((((((((((((((.....)))))))))))))))....	-17.20		AAAGTGGAACCACGCAAAAGCGTCTTTTAAGTTAATTAAAAGGCGCTTTTTTTT	((((.......((((....))))))))...........................	...........((((....))))...............................	-4.0	BAD_ANTITERM_STEM	...............(((((((((((((((.....)))))))))))))))....		...................(((((((((((.....)))))))))))........	-13.30		......((......((((.......((((((......(((........(((((............)))))))).....))))))........))))...))..(((((((..........))))).)).(((.......)))..............(((((((..........)))))))........................(((((((((((.....)))))))))))........	......((......((((.......((((((......(((........(((((............)))))))).....))))))........))))...))..(((((((..........))))).)).(((.......)))..............(((((((..........)))))))................((((....))))...............................	GTTAAAACAGTGATGAGAAGGAGTAAATTAATGTTGGTTCTAAAGAGAGTCTGAATCGGTGCAAACAGACGTTCCAACCTAATTGAAATGCGTCTCGGAGTTACATTGTCGAATCAAGTAGACAATTGTCGGTTCACATCCGTTAATGTGTCTGAGGTAGGAACTTTTTGAAGTGCCTATAAAAAAAAGTGGAACCACGCAAAAGCGTCTTTTAAGTTAATTAAAAGGCGCTTTTTTTT	......((......((((.......((((((......(((........(((((............)))))))).....))))))........))))...))..(((((((..........))))).)).(((.......)))..............(((((((..........)))))))................((((....))))...............................	......((......((((.......((((((......(((........(((((............)))))))).....))))))........))))...))..(((((((..........))))).)).(((.......)))..............(((((((..........)))))))........................(((((((((((.....)))))))))))........	WuOTflyr	WUOTFLYR	https://www.ncbi.nlm.nih.gov/nuccore/JQBS01000017?report=genbank&from=54604&to=54842	JQBS01000017	54604	239	54842	54104	59842	-9.3	1449336	Carnobacterium divergens DSM 20623	Firmicutes	Bacilli	Lactobacillales	Carnobacteriaceae	Carnobacterium	serine acetyltransferase	gb|KRN56884.1||gnl|WGS:JQBS|IV74_GL000532		Serine acetyltransferase | cysteine biosynthetic process from serine [GO:0006535]	['UGC']	True	18.0	UGC			1.0	CYS	CYS (GCA)	GGCGGTATAGCCAAGTGGTAAGGCAGAGGTCTGCAAAACCTTCAtCACCGGTTCAAATCCGGTTACCGCCT	(((((((..(((.........))).(((((.......)))))....(((((.......)))))))))))).
LSFY01000001.1:780750-781014	ATAAACCCAAAGAAAGAGAGAGTACATATAGTGATTGTTTCAGCGAGCTAGAGTTGGTGTGAGTCTAGTAACATAACTATATGGAAGAGAGCTCTGGAGGGGATTTTCTGAAATAGCAGTAGGAAAATACGGTATCCATCGTTAAGGAAATTGAGCGGGTAGAAGTAATTCTATCAACAAGAGTGGCAACACGGAAGTAAACTTTCGTCTCTTATTTTAAGAGGCGAAAGTTTTTT	772.0	2.7e-32	136.4	0.9	1.0	215.0	0.95	0.39	AUAAACCCAAAGAAAGAG-AGAGUACAUAUAGU--GAUUGUUUCAGCGAGCUAGAGUU-GGUGUGAgUCUAGUAACAUAACUAUAUGGAAGAGAGCUCUGGAGGGGAUUUUCUGAA-AUAGCAGUAGGAAAAUACGGUAUCCAUCGUUA---AGGAAAUUGAGCGGGUAGAA----GUAAUUCUAUCAACAAGAGUGGCAACACGGAAGUAAacUUUCGUCUCUUAU	::::::<<------<<<<-------<<<<<<-------<<<--------<<<<<<___________.>>>>>>>>>----->>>>>>-------->>>>--->>,,<<<<<<<_____________>>>>>>>,<<<______>>>,,,,,,,,,,,,,,,,,,,<<<<<<<________>>>>>>>,,,,<<<<-------<<<<<_____.._>>>>>>>>>:::	7.0	84.0	92.0	100.0	180.0	212.0	202.0	236.0	88.0	90.0	AGA	GAGAG	184.0	187.0	UGGC		Transcriptional	RF00230_master.fa	......((......((((......((((((.....(((........((((((...........))))))))).....))))))........))))...))..(((((((............))))))).(((......)))................(((((((....)))))))....((((.......(((((........)))))))))........................	[[7, 100], [103, 128], [130, 141], [158, 175], [180, 212]]		AACACGGAAGTAAACTTTCGTCTCTTATTTTAAGAGGCGAAAGTTTTTT	...........((((((((((((((((...))))))))))))))))...	-19.60		AGAGTGGCAACACGGAAGTAAACTTTCGTCTCTTATTTTAAGAGGCGAAAGTTTTTT	((((.......(((((........)))))))))........................	((((.......(((((((....)))))))))))........................	-7.0		...................((((((((((((((((...))))))))))))))))...		......................(((((((((((((...)))))))))))))......	-16.70		......((......((((......((((((.....(((........((((((...........))))))))).....))))))........))))...))..(((((((............))))))).(((......)))................(((((((....)))))))..........................(((((((((((((...)))))))))))))......	......((......((((......((((((.....(((........((((((...........))))))))).....))))))........))))...))..(((((((............))))))).(((......)))................(((((((....)))))))....((((.......(((((((....)))))))))))........................	ATAAACCCAAAGAAAGAGAGAGTACATATAGTGATTGTTTCAGCGAGCTAGAGTTGGTGTGAGTCTAGTAACATAACTATATGGAAGAGAGCTCTGGAGGGGATTTTCTGAAATAGCAGTAGGAAAATACGGTATCCATCGTTAAGGAAATTGAGCGGGTAGAAGTAATTCTATCAACAAGAGTGGCAACACGGAAGTAAACTTTCGTCTCTTATTTTAAGAGGCGAAAGTTTTTT	......((......((((......((((((.....(((........((((((...........))))))))).....))))))........))))...))..(((((((............))))))).(((......)))................(((((((....)))))))....((((.......(((((((....)))))))))))........................	......((......((((......((((((.....(((........((((((...........))))))))).....))))))........))))...))..(((((((............))))))).(((......)))................(((((((....)))))))..........................(((((((((((((...)))))))))))))......	T6KQcV6o	T6KQCV6O	https://www.ncbi.nlm.nih.gov/nuccore/LSFY01000001?report=genbank&from=780750&to=780985	LSFY01000001	780750	236	780985	780250	785985	-9.7	1121328	[Clostridium] paradoxum JW-YL-7 = DSM 7308	Firmicutes	Clostridia	Clostridiales	Peptostreptococcaceae		ABC-type transporter, periplasmic subunit family 3	gb|KXZ39707.1||gnl|WGS:LSFY|JWYL7_0782		ABC-type transporter, periplasmic subunit family 3 |	['AGA', 'GAG', 'GAG']	True	56.0	AGA	GAG	GAG	3.0	ARG	ARG (UCU)	GTGCCTGTAGCTCAGCTGGAtAGAGCAGTGGCCTTCTAAGCCACGTGtCAGGGGTTCGAATCCCTTCAGGCACGCCA	(((((((..((((.........)))).(((((.......))))).....(((((.......))))))))))))....	GLU	GLU (CUC)			GLU	GLU (CUC)
MPKA01000044.1:33445-33183	AAAAAAGCGTAGAACAGGTTTTTTATAACGCCATTTCGATTCATAGAGACGATGCGGCTGGTGGAAGCATCGACGAAACGTTATAAGCAGCCCCTGTGAGCGATCCTATGAAAATCAGTAATAGGATCCGGAGCCAAACCGTTATCATGGAAGAGGTTTTCATTGAGGATGAAAACGAAAAAGGGTGGTACCGCGAAGATCTTCGTCCCTTGACGAAGGTCTTTTTTTT	8697.0	7.000000000000001e-24	103.8	0.0	1.0	213.0	0.86	0.45	AAAAAAGCGUAGAACAGGUUUUUUAUAACGCCAUUUCGAUUCAUAGAGACGAUGCGGCUGGUGGAAGCAUCGACGAAA---CGUUAUAAGcAGCCCCUGUGAGC-GAUCCUAUGAA--AAUCAGUAAUAGGAUCCGGAGCCaAACCGUUA-----UCAUGGAAGAGGUUUUCAUUGAG-GAUGAAAACgAAAAAGGGUGGUACCGCGAA--GAUCUUCGUCCCUUGA	::::::<<------<<<<-------<<<<<<-------<<<--------<<<<<<___________>>>>>>>>>----->>>>>>----.---->>>>--->>,,<<<<<<<_____________>>>>>>>,<<<____.__>>>,,,,,,,,,,,,,,,,,,,<<<<<<<________>>>>>>>.,,,,<<<<-------<<<<<______>>>>>>>>>:::	7.0	84.0	93.0	101.0	182.0	210.0	198.0	229.0	89.0	91.0	AGC	CAGCC	186.0	189.0	UGGU		Transcriptional	RF00230_master.fa	......((......((((.......(((((........(((........((((((...........)))))))))...))))).........))))...)).(((((((...........))))))).(((.......)))..............(((((((.......))))))).....((((.......(((((....)))))))))...................	[[7, 101], [103, 127], [129, 141], [156, 176], [182, 210]]	bracket_structure_was_changed changed_some_brackets_to_dots	ACCGCGAAGATCTTCGTCCCTTGACGAAGGTCTTTTTTTT	.....(((((((((((((....))))))))))))).....	-17.30		AGGGTGGTACCGCGAAGATCTTCGTCCCTTGACGAAGGTCTTTTTTTT	((((.......(((((....)))))))))...................	((((.......(((((....)))))))))...................	-6.3		.............(((((((((((((....))))))))))))).....		................((((((((((....))))))))))........	-13.90		......((......((((.......(((((........(((........((((((...........)))))))))...))))).........))))...)).(((((((...........))))))).(((.......)))..............(((((((.......))))))).....................((((((((((....))))))))))........	......((......((((.......(((((........(((........((((((...........)))))))))...))))).........))))...)).(((((((...........))))))).(((.......)))..............(((((((.......))))))).....((((.......(((((....)))))))))...................	AAAAAAGCGTAGAACAGGTTTTTTATAACGCCATTTCGATTCATAGAGACGATGCGGCTGGTGGAAGCATCGACGAAACGTTATAAGCAGCCCCTGTGAGCGATCCTATGAAAATCAGTAATAGGATCCGGAGCCAAACCGTTATCATGGAAGAGGTTTTCATTGAGGATGAAAACGAAAAAGGGTGGTACCGCGAAGATCTTCGTCCCTTGACGAAGGTCTTTTTTTT	......((......((((.......(((((........(((........((((((...........)))))))))...))))).........))))...)).(((((((...........))))))).(((.......)))..............(((((((.......))))))).....((((.......(((((....)))))))))...................	......((......((((.......(((((........(((........((((((...........)))))))))...))))).........))))...)).(((((((...........))))))).(((.......)))..............(((((((.......))))))).....................((((((((((....))))))))))........	y7FX5JzA	Y7FX5JZA	https://www.ncbi.nlm.nih.gov/nuccore/MPKA01000044?report=genbank&from=33217&to=33445&strand=2	MPKA01000044	33445	229	33217	28217	33945	-7.6	1862672	Dubosiella newyorkensis	Firmicutes	Erysipelotrichia	Erysipelotrichales	Erysipelotrichaceae	Dubosiella	serine--tRNA ligase	gb|OLU47731.1||gnl|WGS:MPKA|BO225_01740		Serine--tRNA ligase | seryl-tRNA aminoacylation [GO:0006434]	['AGC']	True	58.0	AGC			1.0	SER	SER (GCU)	GGAGATGTACTCAAGTGGCtgAAGAGGTGCCCCTGCTAAGGGTATAGGTCGGGAAACTGGCGCGAGAGTTCAAATCTCTCCATCTCCGCCA	(((((((..(((...........))).(((((.......)))))...(((((....)))))..(((((.......))))))))))))....
JNEZ01000047.1:113922-113670	CGAAAAGCTATGAACGGACGAAGTAGTCGCTTATCCCTGTGGAAAAGAGAGCTGGTGGTCGCTGCAAACCAGTACAAATAAGGCGGACGAATTACATCCCGGAGCATATTTGCATTTGCAAACGGTTTTTGCCGTTATCTTAATGAAGCGAGGAAGATTTTTTCCTAAGTTGGGTGGTACCACGTATATTTTGCGTCCCTTCGTCAGTAGACGGAGGGACTTTTTTT	4784.0	4.6e-27	116.1	0.0	1.0	203.0	0.9	0.45	CGAAAAGCUAUGAACGGACGAAGUAGUCGCUUAUcCCUGUGGAAAAGAGAGCUGGUGGUCGCUGCAAACCAGUACAAAUAAGGCgGACGAAUUACAUCCCGGAGCAuaUUUGCA*[ 2]*UGCAAACGGUUUUUGCCGUUA---UCUUAAUGAAGCGAGGAAGA------UUUUUUCCUAAGUUGGGUGGUACCACGUAUAUUU-UGCGUCCCUUCG	::::::<<------<<<<-------<<<<<<---.----<<<--------<<<<<<___________>>>>>>>>>----->>>.>>>-------->>>>--->>,..,<<<<<~~~~~~>>>>>,<<<______>>>,,,,,,,,,,,,,,,,,,,<<<<<<<________>>>>>>>,,,,<<<<-------<<<<<______>>>>>>>>>:::	7.0	89.0	97.0	105.0	171.0	200.0	195.0	227.0	93.0	95.0	UAC	UUACA	175.0	178.0	UGGU		Transcriptional	RF00230_master.fa	......((......((((.......((((((........(((........((((((...........))))))))).....))).)))........))))...))....((((....)))).(((......)))................((((((....))))))....((((.......(((((.....)))))))))...........................	[[7, 105], [110, 121], [123, 134], [151, 166], [171, 200]]		ACCACGTATATTTTGCGTCCCTTCGTCAGTAGACGGAGGGACTTTTTTT	.....(((.....)))(((((((((((....))))))))))).......	-20.90		TGGGTGGTACCACGTATATTTTGCGTCCCTTCGTCAGTAGACGGAGGGACTTTTTTT	((((.......(((((.....)))))))))...........................	.(((.......(((((.....))))))))............................	-6.3		.............(((.....)))(((((((((((....))))))))))).......		........................(((((((((((....))))))))))).......	-20.40		......((......((((.......((((((........(((........((((((...........))))))))).....))).)))........))))...))....((((....)))).(((......)))................((((((....))))))............................(((((((((((....))))))))))).......	......((......((((.......((((((........(((........((((((...........))))))))).....))).)))........))))...))....((((....)))).(((......)))................((((((....)))))).....(((.......(((((.....))))))))............................	CGAAAAGCTATGAACGGACGAAGTAGTCGCTTATCCCTGTGGAAAAGAGAGCTGGTGGTCGCTGCAAACCAGTACAAATAAGGCGGACGAATTACATCCCGGAGCATATTTGCATTTGCAAACGGTTTTTGCCGTTATCTTAATGAAGCGAGGAAGATTTTTTCCTAAGTTGGGTGGTACCACGTATATTTTGCGTCCCTTCGTCAGTAGACGGAGGGACTTTTTTT	......((......((((.......((((((........(((........((((((...........))))))))).....))).)))........))))...))....((((....)))).(((......)))................((((((....)))))).....(((.......(((((.....))))))))............................	......((......((((.......((((((........(((........((((((...........))))))))).....))).)))........))))...))....((((....)))).(((......)))................((((((....))))))............................(((((((((((....))))))))))).......	oF4oklF_	OF4OKLF	https://www.ncbi.nlm.nih.gov/nuccore/JNEZ01000047?report=genbank&from=113696&to=113922&strand=2	JNEZ01000047	113922	227	113696	108696	114422	-14.099999999999998	1497679	Listeriaceae bacterium FSL A5-0209	Firmicutes	Bacilli	Bacillales	Listeriaceae		tyrosine--tRNA ligase	gb|KGL38612.1||gnl|WGS:JNEZ|EP56_15720	6.1.1.1	Tyrosine--tRNA ligase (EC 6.1.1.1) (Tyrosyl-tRNA synthetase) (TyrRS) | tyrosyl-tRNA aminoacylation [GO:0006437]	['UAC']	True	58.0	UAC			1.0	TYR	TYR (GUA)	GGAGGGGTAGCGAAGTGGCtaAACGCGGCGGACTGTAAATCCGCTCCTTCGGGTtCGGCAGTTCGAATCTGCCCCCCTCCACCA	(((((((..(((...........))).(((((.......))))).((....))...(((((.......))))))))))))....
NFLE01000014.1:51375-51692	TGAAAAGCGATGACGAGGAGAAGTAGTCAGACAATTTGGTTTCAGAGAGCCGCCGTGAGCTGCGAGGCGGTACCGGTTCCTGATGAAAGTCACCTCTGAGCAGCCCGTTGAAATCGTTGGAGAGTAGGTGGGGACGGCCGACACCCGTTACCGTGTTTCCATACTAAAACGCGGCCTGACGCCAGCGGGAGGTAGGGAGTGAGTGGTCTGCCGCCCGGCAGGCAAAAAGAGTGGTACCGCAGAGGAAGTATAAGCCTTTGTCTCTTAGCATAATAAGAGACGAAGGCTTTTTTCATTTTTT	5209.0	1.1e-26	114.7	0.0	1.0	268.0	0.94	0.56	UGAAAAGCGAUGACGAGGAGAAGUAGUCAGACA-AUUUGGUUUCAGAGAGCCGCCGUGAGCUGCGAGGCGGUACCGGU-UCCUGAUGAAAGUCACCUCUGAGCAGCC-CGUUGAAAucguUGGAGAGUAGGUGGGGACGGCCGAcACCCGUUACcguguuuccauacuaaaacgcggccugacgccagcgggaGGUAGGGAGUGAGUGGUCUGCC----GCCCGGCAGGCAAAAAGAGUGGUACCGCAGAGgaaguAUA-agcCUUUGUCUCUUAG	::::::<<------<<<<-------<<<<<<-------<<<--------<<<<<<___________>>>>>>>>>----->>>>>>-------->>>>--->>,,<<<<<<<____...._________>>>>>>>,<<<____.__>>>,,,,.......................................,,,,,,,,,,,,,,,<<<<<<<________>>>>>>>,,,,<<<<-------<<<<<_.....____..._>>>>>>>>>:::	7.0	85.0	93.0	101.0	228.0	265.0	254.0	293.0	89.0	91.0	GUC	AGUCA	232.0	235.0	UGGU		Transcriptional	RF00230_master.fa	......((......((((.......((((((......(((........((((((...........)))))))))....))))))........))))...))..((((((.................)))).)).(((.......)))..........................................................(((((((....)))))))....((((.......(((((.............)))))))))....................................	[[7, 101], [104, 133], [135, 147], [206, 223], [228, 265]]	bracket_structure_was_changed changed_some_brackets_to_dots	ACCGCAGAGGAAGTATAAGCCTTTGTCTCTTAGCATAATAAGAGACGAAGGCTTTTTTCATTTTTT	.........((((...((((((((((((((((......)))))))))))))))).)))).......	-26.20		AGAGTGGTACCGCAGAGGAAGTATAAGCCTTTGTCTCTTAGCATAATAAGAGACGAAGGCTTTTTTCATTTTTT	((((.......(((((.............)))))))))....................................	((((.......(((((((.........)))))))))))....................................	-7.9		.................((((...((((((((((((((((......)))))))))))))))).)))).......		..........................((((((((((((((......))))))))))))))..............	-22.60		......((......((((.......((((((......(((........((((((...........)))))))))....))))))........))))...))..((((((.................)))).)).(((.......)))..........................................................(((((((....)))))))..............................((((((((((((((......))))))))))))))..............	......((......((((.......((((((......(((........((((((...........)))))))))....))))))........))))...))..((((((.................)))).)).(((.......)))..........................................................(((((((....)))))))....((((.......(((((((.........)))))))))))....................................	TGAAAAGCGATGACGAGGAGAAGTAGTCAGACAATTTGGTTTCAGAGAGCCGCCGTGAGCTGCGAGGCGGTACCGGTTCCTGATGAAAGTCACCTCTGAGCAGCCCGTTGAAATCGTTGGAGAGTAGGTGGGGACGGCCGACACCCGTTACCGTGTTTCCATACTAAAACGCGGCCTGACGCCAGCGGGAGGTAGGGAGTGAGTGGTCTGCCGCCCGGCAGGCAAAAAGAGTGGTACCGCAGAGGAAGTATAAGCCTTTGTCTCTTAGCATAATAAGAGACGAAGGCTTTTTT	......((......((((.......((((((......(((........((((((...........)))))))))....))))))........))))...))..((((((.................)))).)).(((.......)))..........................................................(((((((....)))))))....((((.......(((((((.........)))))))))))............................	......((......((((.......((((((......(((........((((((...........)))))))))....))))))........))))...))..((((((.................)))).)).(((.......)))..........................................................(((((((....)))))))..............................((((((((((((((......))))))))))))))......	8GawJ3Vz	8GAWJ3VZ	https://www.ncbi.nlm.nih.gov/nuccore/NFLE01000014?report=genbank&from=51375&to=51675	NFLE01000014	51375	301	51675	50875	56675	-14.7	1965562	Lachnoclostridium sp. An14	Firmicutes	Clostridia	Clostridiales	Lachnospiraceae	Lachnoclostridium	dihydroxy-acid dehydratase	gb|OUQ17616.1||gnl|WGS:NFLE|B5E84_09780		Dihydroxy-acid dehydratase (DAD) (EC 4.2.1.9) | isoleucine biosynthetic process [GO:0009097]; valine biosynthetic process [GO:0009099]	['GUC']	True	58.0	GUC			1.0	VAL	VAL (GAC)	GGAGACATAGCTCAGCTGGGAGAGCATCTGCTTGACGTGTAGAGGGtCGCAGGTTCGAGTCCTGTTGTCTCCA	(((((((..((((........)))).(((((.......))))).....(((((.......)))))))))))).
JQCN01000064.1:59084-59326	AATAAAGCAATGAAGTAACGCAGTAGTAACTTGGACCCTGGCCAAGAGAGCTGATGTTCGCTGTAAATCAGTCTATTCCAAGTTTATGAAGTACATTATGGAGCAAAATTCGGTTGATCTCGTTATCGATGTTTAAGGTGACTGCAGTTATTGCAGTAATCTGGGTGGTAACGCGGTAAGATTCGTCCCTGATGTCTATATTGGCATTGGGGATTTTTT	8825.0	8.8e-24	103.4	0.0	1.0	193.0	0.96	0.41	AAUAAAGCAAUGAAGUAACGCAGUAGUAACUUGGACCCUGGCCAAGAGAGCUGAUGUUCGCUGUAAAUCAGUCUAUUCcAAGUUUAUGAAGUACAUUAUGGAGCAAA*[ 1]*UUCGGUUGAUCUCGUUA-UCGAUGUUUAAGGUGACUGCAG-----UUAUUGCAGUAAUCUGGGUGGUAACGCGGU-AAGA-UUCGUCCCUGAU	::::::<<------<<<<-------<<<<<<-------<<<--------<<<<<<___________>>>>>>>>>---.-->>>>>>-------->>>>--->>,,<~~~~~~>,<<<______>>>,,,,,,,,,,,,,,,,,,,<<<<<<<________>>>>>>>,,,,<<<<-------<<<<<______>>>>>>>>>:::	7.0	88.0	96.0	104.0	162.0	190.0	186.0	219.0	92.0	94.0	UAC	GUACA	166.0	169.0	UGGU		Transcriptional	RF00230_master.fa	......((......((((.......((((((.......(((........((((((...........)))))))))......))))))........))))...))......(((......)))..................(((((((...)))))))....((((.......(((((....))))))))).............................	[[7, 104], [111, 122], [141, 157], [162, 190]]		AACGCGGTAAGATTCGTCCCTGATGTCTATATTGGCATTGGGGATTTTTT	...............((((((((((((......)))))))))))).....	-17.50		TGGGTGGTAACGCGGTAAGATTCGTCCCTGATGTCTATATTGGCATTGGGGATTTTTT	((((.......(((((....))))))))).............................	((((.......((((......)))))))).............................	-5.1		.......................((((((((((((......)))))))))))).....		........................(((((((((((......)))))))))))......	-16.10		......((......((((.......((((((.......(((........((((((...........)))))))))......))))))........))))...))......(((......)))..................(((((((...)))))))............................(((((((((((......)))))))))))......	......((......((((.......((((((.......(((........((((((...........)))))))))......))))))........))))...))......(((......)))..................(((((((...)))))))....((((.......((((......)))))))).............................	AATAAAGCAATGAAGTAACGCAGTAGTAACTTGGACCCTGGCCAAGAGAGCTGATGTTCGCTGTAAATCAGTCTATTCCAAGTTTATGAAGTACATTATGGAGCAAAATTCGGTTGATCTCGTTATCGATGTTTAAGGTGACTGCAGTTATTGCAGTAATCTGGGTGGTAACGCGGTAAGATTCGTCCCTGATGTCTATATTGGCATTGGGGATTTTTT	......((......((((.......((((((.......(((........((((((...........)))))))))......))))))........))))...))......(((......)))..................(((((((...)))))))....((((.......((((......)))))))).............................	......((......((((.......((((((.......(((........((((((...........)))))))))......))))))........))))...))......(((......)))..................(((((((...)))))))............................(((((((((((......)))))))))))......	WnfyeUqN	WNFYEUQN	https://www.ncbi.nlm.nih.gov/nuccore/JQCN01000064?report=genbank&from=59084&to=59302	JQCN01000064	59084	219	59302	58584	64302	-11.000000000000002	449659	Lactobacillus pobuzihii	Firmicutes	Bacilli	Lactobacillales	Lactobacillaceae	Lactobacillus	Tyrosyl-tRNA synthetase	gb|KRN96814.1||gnl|WGS:JQCN|IV66_GL000677		Tyrosine--tRNA ligase (EC 6.1.1.1) (Tyrosyl-tRNA synthetase) (TyrRS) | tyrosyl-tRNA aminoacylation [GO:0006437]	['UAC']	True	58.0	UAC			1.0	TYR	TYR (GUA)	GGAAGGGTAGCGAAGTCtGGCtaAACGCGGCGGACTGTAAATCCGCTCCTTCGGGTtCGGTGGTTCGAATCCACTCCCTTCCACCA	(((((((..(((.............))).(((((.......))))).((....))...(((((.......))))))))))))....
FQXM01000041.1:4405-4189	TAATGTACATTGATGAAGAAGAGTAATAGAAGATTCTTTTTTAGAGAGATTGTGTTTGGTGAAAACAATCAAAGTTCTTTTGTGAAGGGCGCTTTTGAGTACAATATTCTTTTAAAGTAGGGCTGTAGCCAAGAAGGGTGGAACCGCGGATTTTATTCGTCCCTTTGGTTGATAGGTCTTTTTTTTATATGGTTTTTTCAACTTTTTT	9807.0	4.799999999999999e-23	100.6	0.9	1.0	167.0	0.91	0.37	UAAUGUACAUUGAUGAAGAAGAGUAAUAGAAGA--UUCUUUUUUAGAGAGAUUGUGUUUGGUGAAAACAAUCAAAGUU-CUUUUGUGAAGGGCGCUUUUGAGUAC*[ 1]*AUA---UUCUUUUAAAGUaGGGCU*[ 2]*AGCCAAGAAGGGUGGAACCGCGGAUUUUA-UUCGUCCCUUUG	::::::<<------<<<<-------<<<<<<-------<<<--------<<<<<<___________>>>>>>>>>----->>>>>>-------->>>>--->>,,~~~~~~,,,,,,,,,,,,,,,,,,.,<<<<~~~~~~>>>>,,,,<<<<-------<<<<<______>>>>>>>>>:::	7.0	84.0	92.0	100.0	135.0	164.0	149.0	190.0	88.0	90.0	GGC	GGGCG	139.0	142.0	UGGA		Transcriptional	RF00230_master.fa	......((......((((.......((((((.....(((........((((((...........)))))))))....))))))........))))...))....................(((....)))....((((.......(((((.....)))))))))............................................	[[7, 100], [121, 130], [135, 164]]		ACCGCGGATTTTATTCGTCCCTTTGGTTGATAGGTCTTTTTTTTATATGGTTTTTTCAACTTTTTT	...((((((...))))))......((((((.(((.((...........)).))).)))))).....	-7.20		AGGGTGGAACCGCGGATTTTATTCGTCCCTTTGGTTGATAGGTCTTTTTTTTATATGGTTTTTTCAACTTTTTT	((((.......(((((.....)))))))))............................................	((((.......((((((...))))))))))............................................	-6.1		...........((((((...))))))......((((((.(((.((...........)).))).)))))).....		..............(((((...(((.((....)).))).)))))..............................	-3.00		......((......((((.......((((((.....(((........((((((...........)))))))))....))))))........))))...))....................(((....)))..................(((((...(((.((....)).))).)))))..............................	......((......((((.......((((((.....(((........((((((...........)))))))))....))))))........))))...))....................(((....)))....((((.......((((((...))))))))))............................................	TAATGTACATTGATGAAGAAGAGTAATAGAAGATTCTTTTTTAGAGAGATTGTGTTTGGTGAAAACAATCAAAGTTCTTTTGTGAAGGGCGCTTTTGAGTACAATATTCTTTTAAAGTAGGGCTGTAGCCAAGAAGGGTGGAACCGCGGATTTTATTCGTCCCTTTGGTTGATAGGTCTTTTTTTTATAT	......((......((((.......((((((.....(((........((((((...........)))))))))....))))))........))))...))....................(((....)))....((((.......((((((...))))))))))..........................	......((......((((.......((((((.....(((........((((((...........)))))))))....))))))........))))...))....................(((....)))..................(((((...(((.((....)).))).)))))............	VhslSae2	VHSLSAE2	https://www.ncbi.nlm.nih.gov/nuccore/FQXM01000041?report=genbank&from=4198&to=4405&strand=2	FQXM01000041	4405	208	4198	-802	4905	3.1	1121316	Clostridium grantii DSM 8605	Firmicutes	Clostridia	Clostridiales	Clostridiaceae	Clostridium	glycyl-tRNA synthetase	emb|SHI04665.1||gnl|WGS:FQXM|SHI04665		Glycine--tRNA ligase (EC 6.1.1.14) (Glycyl-tRNA synthetase) (GlyRS) | glycyl-tRNA aminoacylation [GO:0006426]	['GGC', 'GGG']	True	54.0	GGC	GGG		2.0	GLY	GLY (GCC)	GCGGGAGTGGCTCAGTGGTAGAGCGTCACCTTGCCAAGGTGAACGtCGCGAGTTCGAATCTCGTCTTCCGCTCCA	(((((((..((((.......)))).(((((.......))))).....(((((.......))))))))))))....	GLY	GLY (CCC)	GCGGGAGTGGCTCAATGGTAGAGCGCCACCTTCCCAAGGTGGATGtTGCGAGTTCGAGTCTCGTCTTCCGCTCCA	(((((((..((((.......)))).(((((.......))))).....(((((.......))))))))))))....
FWXH01000006.1:141492-141802	ATAAATGTGTTGATTGAGAAAAGTAAATTTCATAGCACTTAGTAAGAGACTTATCATTTGGTGGGAGATAAGATTTGTGAAGAAATTGAAAATCACTCATGAGTAACTTTAGCTGAAGATATAATTATTGTGTAAGCATAGTCGGTAGCAACCGTTATATTGCAAAATATTGAATAGGATTTTTCTTGAGATATTTTGAGAGGTTACTTTTTAAGTAACAAGTAGAGTGGTACCGCAGAGTTTTTAGACTTTGTCTCTAATTAATTTAGAGACAAAGTCCTTTTATTTTACAAAAAAATATAAATAATTGG	8083.0	2.2999999999999997e-24	105.7	21.3	1.0	261.0	0.93	0.31	AUAAAUGUGUUGAUUGAGAAAAGUAAAUUUCAUAGCACUUAGUAAGAGACUUAUCAUUUGGUGGGAGAUAAGAUUUGUgAAGAAAUUGAAAAUCACUCAUGAGUAACUUUaGCUGAAGauauaauUAUUGUGUAAGCAUAGUCGGUAGCAACCGUUAUauugcaaaauauugaauaggauuuuucuuGAGAUAUUUUGAGAGGUUACUU-----UUUAAGUAACAAGUAGAGUGGUACCGCAGAGuuUU--uagaCUUUGUCUCUAAU	::::::<<------<<<<-------<<<<<<-------<<<--------<<<<<<___________>>>>>>>>>---.-->>>>>>-------->>>>--->>,,<<<<.<<<____......._________>>>>>>>,<<<______>>>,,,,.............................,,,,,,,,,,,,,,,<<<<<<<________>>>>>>>,,,,<<<<-------<<<<<_..____...._>>>>>>>>>:::	7.0	88.0	96.0	104.0	224.0	258.0	247.0	289.0	92.0	94.0	AUC	AAUCA	228.0	231.0	UGGU		Transcriptional	RF00230_master.fa	......((......((((.......((((((.......(((........((((((...........)))))))))......))))))........))))...))..((((.(((....................))))))).(((......)))................................................(((((((...)))))))....((((.......(((((..........))))))))).....................................................	[[7, 104], [107, 141], [143, 154], [203, 219], [224, 258]]		ACCGCAGAGTTTTTAGACTTTGTCTCTAATTAATTTAGAGACAAAGTCCTTTTATTTTACAAAAAAATATAAATAATTGG	.....(((((.....((((((((((((((.....)))))))))))))).....)))))......................	-21.10		AGAGTGGTACCGCAGAGTTTTTAGACTTTGTCTCTAATTAATTTAGAGACAAAGTCCTTTTATTTTACAAAAAAATATAAATAATTGG	((((.......(((((..........))))))))).....................................................	((((.......((((((((....)))))))))))).....................................................	-8.4		.............(((((.....((((((((((((((.....)))))))))))))).....)))))......................		.......................((((((((((((((.....))))))))))))))................................	-20.50		......((......((((.......((((((.......(((........((((((...........)))))))))......))))))........))))...))..((((.(((....................))))))).(((......)))................................................(((((((...)))))))...........................((((((((((((((.....))))))))))))))................................	......((......((((.......((((((.......(((........((((((...........)))))))))......))))))........))))...))..((((.(((....................))))))).(((......)))................................................(((((((...)))))))....((((.......((((((((....)))))))))))).....................................................	ATAAATGTGTTGATTGAGAAAAGTAAATTTCATAGCACTTAGTAAGAGACTTATCATTTGGTGGGAGATAAGATTTGTGAAGAAATTGAAAATCACTCATGAGTAACTTTAGCTGAAGATATAATTATTGTGTAAGCATAGTCGGTAGCAACCGTTATATTGCAAAATATTGAATAGGATTTTTCTTGAGATATTTTGAGAGGTTACTTTTTAAGTAACAAGTAGAGTGGTACCGCAGAGTTTTTAGACTTTGTCTCTAATTAATTTAGAGACAAAGTCCTTTTATTTT	......((......((((.......((((((.......(((........((((((...........)))))))))......))))))........))))...))..((((.(((....................))))))).(((......)))................................................(((((((...)))))))....((((.......((((((((....))))))))))))...............................	......((......((((.......((((((.......(((........((((((...........)))))))))......))))))........))))...))..((((.(((....................))))))).(((......)))................................................(((((((...)))))))...........................((((((((((((((.....))))))))))))))..........	qMloeBMB	QMLOEBMB	https://www.ncbi.nlm.nih.gov/nuccore/FWXH01000006?report=genbank&from=141492&to=141802	FWXH01000006	141492	311	141802	140992	146802	-12.1	1121291	Clostridium acidisoli DSM 12555	Firmicutes	Clostridia	Clostridiales	Clostridiaceae	Clostridium	glycerol dehydrogenase	emb|SMC24157.1||gnl|WGS:FWXH|SMC24157		Glycerol dehydrogenase |	['AUC', 'AAU', 'UCA']	True	56.0	AUC	AAU	UCA	3.0	ILE	ILE (GAU)			ASN	ASN (AUU)			ASN	ASN (UGA)	GGAAAGATGGTCGAGTTGGTttAAGGCACCGGTCTTGAAAACCGGCGTGCGGGAGACCGTACCTAGGGTTCGAATCCCTATCTTTCCGCCA	(((((((..(((............))).(((((.......))))).((((((....)))))).(((((.......))))))))))))....
LTFS01000057.1:10185-9878	ATAAACGCATTGATGTGGAAAGTAAAATTAATGGACATTTCCTAGAGAGCTTACATTTGGTGAAAGTAAGTAAATGAACTTAATTTGAAAATGGCCACTGAGCGGTCACTCTGAATGCTAGGCAATAAGAGTGGACGGATCCAACCGTTAAAATGGCACAGTATCGTTAATACATGTTTGACTGTACTGTATGAGGTTAAATTAGCAATAATTTAACAAAAAAGGTGGTACCACGAAATGATAACTCTCGTCCTTTATTTATATAGGATGAGAGTTTTTTT	11.0	2.6e-38	159.6	3.4	1.0	258.0	0.98	0.36	AUAAACGCAUUGAUGUGG-AAAGUAAAAUUAAUGGACAUUUCCUAGAGAGCUUACAUUUGGUGAAAGUAAGUAAAUGAaCUUAAUUUGAAAAUGGCCACUGAGCGGUCACUCUGAAUgcUAGGCAAUAAGAGUGGACGGAUCCAACCGUUAAaauggcacaguaucguuaauacauguuugACUGUACUGUAUGAGGUUAAAUUAGCAAUAAUUUAACAAAAAAGGUGGUACCACGAAAugAUAAcUCUCGUCCUUUAU	::::::<<------<<<<-------<<<<<<-------<<<--------<<<<<<___________>>>>>>>>>---.-->>>>>>-------->>>>--->>,,<<<<<<<____.._________>>>>>>>,<<<______>>>,,,,.............................,,,,,,,,,,,,,,,<<<<<<<________>>>>>>>,,,,<<<<-------<<<<<_..____._>>>>>>>>>:::	7.0	87.0	95.0	103.0	222.0	255.0	245.0	281.0	91.0	93.0	AUG	AAUGG	226.0	229.0	UGGU		Transcriptional	RF00230_master.fa	......((......((((......((((((.......(((........((((((...........)))))))))......))))))........))))...))..(((((((...............))))))).(((......)))................................................(((((((........)))))))....((((.......(((((.........)))))))))..........................	[[7, 103], [106, 134], [136, 147], [196, 217], [222, 255]]		ACCACGAAATGATAACTCTCGTCCTTTATTTATATAGGATGAGAGTTTTTTT	.............((((((((((((..........)))))))))))).....	-17.10		AAGGTGGTACCACGAAATGATAACTCTCGTCCTTTATTTATATAGGATGAGAGTTTTTTT	((((.......(((((.........)))))))))..........................	((((.......((((((.......))))))))))..........................	-3.6		.....................((((((((((((..........)))))))))))).....		.......................((((((((((..........)))))))))).......	-15.10		......((......((((......((((((.......(((........((((((...........)))))))))......))))))........))))...))..(((((((...............))))))).(((......)))................................................(((((((........)))))))...........................((((((((((..........)))))))))).......	......((......((((......((((((.......(((........((((((...........)))))))))......))))))........))))...))..(((((((...............))))))).(((......)))................................................(((((((........)))))))....((((.......((((((.......))))))))))..........................	ATAAACGCATTGATGTGGAAAGTAAAATTAATGGACATTTCCTAGAGAGCTTACATTTGGTGAAAGTAAGTAAATGAACTTAATTTGAAAATGGCCACTGAGCGGTCACTCTGAATGCTAGGCAATAAGAGTGGACGGATCCAACCGTTAAAATGGCACAGTATCGTTAATACATGTTTGACTGTACTGTATGAGGTTAAATTAGCAATAATTTAACAAAAAAGGTGGTACCACGAAATGATAACTCTCGTCCTTTATTTATATAGGATGAGAGTTTTTTT	......((......((((......((((((.......(((........((((((...........)))))))))......))))))........))))...))..(((((((...............))))))).(((......)))................................................(((((((........)))))))....((((.......((((((.......))))))))))..........................	......((......((((......((((((.......(((........((((((...........)))))))))......))))))........))))...))..(((((((...............))))))).(((......)))................................................(((((((........)))))))...........................((((((((((..........)))))))))).......	c_IuSTq8	CIUSTQ8	https://www.ncbi.nlm.nih.gov/nuccore/LTFS01000057?report=genbank&from=9905&to=10185&strand=2	LTFS01000057	10185	281	9905	4905	10685	-11.5	1739315	Globicatella sp. HMSC072A10	Firmicutes	Bacilli	Lactobacillales	Aerococcaceae	Globicatella	aromatic amino acid aminotransferase	gb|OFK62227.1||gnl|WGS:LTFS|HMPREF2811_02640		Aromatic amino acid aminotransferase | biosynthetic process [GO:0009058]	['AUG', 'AAU', 'UGG']	True	56.0	AUG	AAU	UGG	3.0	MET	MET (CAU)	GGCGGTGTAGCTCAGCTGGCtAGAGCGTCCGGTTCATACCCGGGAGGtCATGGGTTCGATCCCCTTCGCCGCTA	(((((((..((((.........)))).(((((.......))))).....(.(((.......))).)))))))).	ASN	ASN (AUU)			ASN	ASN (CCA)	AGGGACTTAGTTTAACGGTAGAACAACGGTCTCCAAAACCGTTAGTGTGGGTTCGATTCCTACAGTCCCTG	(((((((..((((.......)))).(((((.......)))))....(((((.......)))))))))))).
NGMM01000006.1:19509-19190	CAGAAAGCACTGAAAAGAAGAGTACACCATAATGATGTTTGAAGAGAGAGCCTCAGTTAGCTGAAAAGAGGTAACAAAATTGTGATGGAAGATGGTCTTAGAGCAGAATAAGTGAGCAATCAGTGAACTTATTACGGGAGTGCCCGTTATAGCACCGCAGTATACGATAATGACGGGTCAATGATCTGTATCAAGTACTGGTTAAGGCGATCATCGTGAGGTGAGCGTGAATAAAGGTGGTAACACGAGAGAGATACTTTCGTCCTTTTTACTGATATGTATTATAATCAGTAGGAGGATGGAAGTTTTTTTT	4862.0	5.3e-27	115.9	0.8	1.0	270.0	0.91	0.42	CAGAAAGCACUGAAAAGA-AGAGUACACCAUAAU-GAUGUUUGaaGAGAGAGCCUCAGUUAGCUGAAAAGAGGUAACAAAaUUGUGAUGGAAGAUGGUCUUAGAGCAGAAUAAGUGAGCAAUCAGUGAACUUAUUACGGGAGUGCCCGUUAUagcaccgcaguauacgauaaugacgggucaaugaucuguauCAAGUACUGGUUAAGGCGAUCAUCGUGAGGUGAGCGUgAAUAAAGGUGGUAACACGAGAgagAU--acUUUCGUCCUUUUU	::::::<<------<<<<-------<<<<<<-------<<<--..------<<<<<<___________>>>>>>>>>---.-->>>>>>-------->>>>--->>,,<<<<<<<_____________>>>>>>>,<<<______>>>,,,,.........................................,,,,,,,,,,,,,,,<<<<<<<________>>>>>>>.,,,,<<<<-------<<<<<_...____.._>>>>>>>>>:::	7.0	88.0	96.0	104.0	234.0	267.0	257.0	313.0	92.0	94.0	AUG	GAUGG	238.0	241.0	UGGU		Transcriptional	RF00230_master.fa	......((......((((......((((((......(((..........((((((...........)))))))))......))))))........))))...))..(((((((.............))))))).(((......)))............................................................(((((((........))))))).....((((.......(((((.........)))))))))..............................................	[[7, 104], [107, 133], [135, 146], [207, 228], [234, 267]]		AACACGAGAGAGATACTTTCGTCCTTTTTACTGATATGTATTATAATCAGTAGGAGGATGGAAGTTTTTTTT	.......((((((.((((((((((((((.((((((..........)))))))))))))))))))).))))))	-25.80		AAGGTGGTAACACGAGAGAGATACTTTCGTCCTTTTTACTGATATGTATTATAATCAGTAGGAGGATGGAAGTTTTTTTT	((((.......(((((.........)))))))))..............................................	((((.......(((((((.....)))))))))))..............................................	-7.2		...............((((((.((((((((((((((.((((((..........)))))))))))))))))))).))))))		.......................(((((((((((((.((((((..........)))))))))))))))))))........	-21.30		......((......((((......((((((......(((..........((((((...........)))))))))......))))))........))))...))..(((((((.............))))))).(((......)))............................................................(((((((........)))))))............................(((((((((((((.((((((..........)))))))))))))))))))........	......((......((((......((((((......(((..........((((((...........)))))))))......))))))........))))...))..(((((((.............))))))).(((......)))............................................................(((((((........))))))).....((((.......(((((((.....)))))))))))..............................................	CAGAAAGCACTGAAAAGAAGAGTACACCATAATGATGTTTGAAGAGAGAGCCTCAGTTAGCTGAAAAGAGGTAACAAAATTGTGATGGAAGATGGTCTTAGAGCAGAATAAGTGAGCAATCAGTGAACTTATTACGGGAGTGCCCGTTATAGCACCGCAGTATACGATAATGACGGGTCAATGATCTGTATCAAGTACTGGTTAAGGCGATCATCGTGAGGTGAGCGTGAATAAAGGTGGTAACACGAGAGAGATACTTTCGTCCTTTTTACTGATATGTATTATAATCAGTAGGAGGATGGAAGTTTTTTTT	......((......((((......((((((......(((..........((((((...........)))))))))......))))))........))))...))..(((((((.............))))))).(((......)))............................................................(((((((........))))))).....((((.......(((((((.....)))))))))))..............................................	......((......((((......((((((......(((..........((((((...........)))))))))......))))))........))))...))..(((((((.............))))))).(((......)))............................................................(((((((........)))))))............................(((((((((((((.((((((..........)))))))))))))))))))........	6VtuKHtp	6VTUKHTP	https://www.ncbi.nlm.nih.gov/nuccore/NGMM01000006?report=genbank&from=19197&to=19509&strand=2	NGMM01000006	19509	313	19197	14197	20009	-14.1	1834193	Enterococcus sp. 9E7_DIV0242	Firmicutes	Bacilli	Lactobacillales	Enterococcaceae	Enterococcus	ABC transporter ATP-binding protein	gb|OTP12655.1||gnl|WGS:NGMM|A5888_003233T0		Methionine import ATP-binding protein MetN (EC 7.4.2.11) |	['AUG']	True	58.0	AUG			1.0	MET	MET (CAU)	CGCGGCGTAGCTCAGCTGGCtAGAGCGTCCGGTTCATACCCGGGAGGtCGGGGGTTCGATCCCCTCTGCCGCGA	(((((((..((((.........)))).(((((.......))))).....(((((.......)))))))))))).
LJIY01000006.1:283401-283143	ATAAAAGCTAAGATGAAGAATAGTACATATATGATGGAGTCAAGAGAGTGAAATGACCTGCTGCAATTTTCACCTCCCGCTCATATATCGAACCTACTTCGGAGCTACTATGCAAACATAGTCGTGACCTTCACGATATGAAGGATAAGCTGTGCCGCATTGCGGCAAATCTAGGTGGTACCGCGGAGACATGCGTTTTCGTCCTTATTTATTAGGGACGGGAACGCTTTTTTTTATTTTATAAGGAGGAGTTTTT	12085.0	3.1e-21	93.6	0.0	1.0	209.0	0.92	0.44	AUAAAAGCUAAGAUGAAGAAUAGUACAUAUAUG--AUGGAGUCAAGAGAGUGAAAUGACcuGCUGCAAuUUUCACCUCCCGcuCAUAUAUCGAA-CCUACUUCGGAGCUACUAUGC-----------A--AACAUAGUCGUGACCuUCACGAUA---UGAAGGAUAAGCuGUGCCGCA-------UUGCGGCAAAUCUAGGUGGUACCGCGGAGACAUgcguUUUCGUCCUUAUU	::::::<<------<<<<-------<<<<<<-------<<<--------<<<<<<____.._______.>>>>>>>>>---..-->>>>>>-------->>>>--->>,,<<<<<<<_____________>>>>>>>,<<<____.__>>>,,,,,,,,,,,,,,,,,,.,<<<<<<<________>>>>>>>,,,,<<<<-------<<<<<_____...._>>>>>>>>>:::	7.0	90.0	97.0	105.0	172.0	206.0	193.0	242.0	93.0	95.0	CCU	ACCUA	176.0	179.0	UGGU		Transcriptional	RF00230_master.fa	......((......((((.......((((((.....(((........((((((..............))))))))).......)))))).......))))...))..(((((....))))).(((.......))).................((((((...))))))....((((.......(((((..........)))))))))..................................................	[[7, 105], [108, 121], [123, 135], [153, 167], [172, 206]]	bracket_structure_was_changed changed_some_brackets_to_dots	ACCGCGGAGACATGCGTTTTCGTCCTTATTTATTAGGGACGGGAACGCTTTTTTTTATTTTATAAGGAGGAGTTTTT	...(((......)))(((((((((((((.....)))))))))))))((((((((((((...))))))))))))....	-26.50		TAGGTGGTACCGCGGAGACATGCGTTTTCGTCCTTATTTATTAGGGACGGGAACGCTTTTTTTTATTTTATAAGGAGGAGTTTTT	((((.......(((((..........)))))))))..................................................	((((.......((((((((....))))))))))))..................................................	-9.1		...........(((......)))(((((((((((((.....)))))))))))))((((((((((((...))))))))))))....		.....................(((((((((((((((.....))))))))))))))).............................	-23.20		......((......((((.......((((((.....(((........((((((..............))))))))).......)))))).......))))...))..(((((....))))).(((.......))).................((((((...)))))).........................(((((((((((((((.....))))))))))))))).............................	......((......((((.......((((((.....(((........((((((..............))))))))).......)))))).......))))...))..(((((....))))).(((.......))).................((((((...))))))....((((.......((((((((....))))))))))))..................................................	ATAAAAGCTAAGATGAAGAATAGTACATATATGATGGAGTCAAGAGAGTGAAATGACCTGCTGCAATTTTCACCTCCCGCTCATATATCGAACCTACTTCGGAGCTACTATGCAAACATAGTCGTGACCTTCACGATATGAAGGATAAGCTGTGCCGCATTGCGGCAAATCTAGGTGGTACCGCGGAGACATGCGTTTTCGTCCTTATTTATTAGGGACGGGAACGCTTTTTTTTATTTTAT	......((......((((.......((((((.....(((........((((((..............))))))))).......)))))).......))))...))..(((((....))))).(((.......))).................((((((...))))))....((((.......((((((((....))))))))))))....................................	......((......((((.......((((((.....(((........((((((..............))))))))).......)))))).......))))...))..(((((....))))).(((.......))).................((((((...)))))).........................(((((((((((((((.....)))))))))))))))...............	mg78a-EJ	MG78AEJ	https://www.ncbi.nlm.nih.gov/nuccore/LJIY01000006?report=genbank&from=283146&to=283401&strand=2	LJIY01000006	283401	256	283146	278146	283901	-14.1	1712028	Psychrobacillus sp. FJAT-21963	Firmicutes	Bacilli	Bacillales	Bacillaceae	Psychrobacillus	pyrroline-5-carboxylate reductase (proline synthesis)	gb|KQL34304.1||gnl|WGS:LJIY|AN959_14980		Pyrroline-5-carboxylate reductase (P5C reductase) (P5CR) (EC 1.5.1.2) (PCA reductase) | L-proline biosynthetic process [GO:0055129]	['CCU']	True	26.0	CCU			1.0	PRO	PRO (AGG)
MNRF01000282.1:29793-30095	TGAAAGACGTTGAAGGGAACAAGTACCTTGTTAGTGTCTGCCCAGAGAGACCCCGGTTGGTGCAAGGGGTGTGCAGAACAACAGGGGAAATACCTCCCGGAGTTGCAGGCTGAATGCTTTGGCTAGTAGGCTGTGCCGCGTGCGAGCGTTACAAACGCAGGAGTGTATCCCATCTCTGTGGGGCGCACTCGTGAGGCCGTTTCCGTGAGGGGGCGGCAAACAGAGGTGGTACCGCGATTTTCTCGCCCTCTGCCAAATTCATTTTT	5721.0	2.7999999999999995e-26	113.1	0.0	1.0	253.0	0.96	0.58	UGAAAGACGUUGAAGGGAACAAGUACCUUGUUAGUGUCUGCC-CAGAGAGACCCCGGUUGGUGCAAGGGGUGuGCAGAACAACAGGGGAAAUACCUCCCGGAGUUGCA-GGCUGAAUgcuuUGGCUAGUAGGCUGUGCCGCGUGCGAGCGUUACaaacgcaggaguguaucccaucucugugGGGCGCACUCGUGAGGCCGUUUCCGUGAGGGGGCGGCAAAcAGAGGUGGUACCGCGAU--UUU-CUCGCCCUCUGC	::::::<<------<<<<-------<<<<<<-------<<<--------<<<<<<___________>>>>>>.>>>----->>>>>>-------->>>>--->>,,<<<<<<<____...._________>>>>>>>,<<<______>>>,,,,............................,,,,,,,,,,,,,,,<<<<<<<________>>>>>>>,,,.,<<<<-------<<<<<______>>>>>>>>>:::	7.0	87.0	95.0	103.0	223.0	250.0	234.0	266.0	91.0	93.0	UAC	AUACC	227.0	230.0	UGGU		Transcriptional	RF00230_master.fa	......((......((((.......((((((.......(((.......((((((...........)))))).))).....))))))........))))...))..((((((.................)))).)).(((......)))...............................................(((((((........))))))).....((((.......(((((...)))))))))................	[[7, 103], [106, 135], [137, 148], [196, 217], [223, 250]]	bracket_structure_was_changed changed_some_brackets_to_dots	ACCGCGATTTTCTCGCCCTCTGCCAAATTCATTTTT	...((((.....))))....................	-3.90		GAGGTGGTACCGCGATTTTCTCGCCCTCTGCCAAATTCATTTTT	((((.......(((((...)))))))))................	((((.......(((((...)))))))))................	-7.3		...........((((.....))))....................		...........((((.....))))....................	-3.90	no_good_structure_found	......((......((((.......((((((.......(((.......((((((...........)))))).))).....))))))........))))...))..((((((.................)))).)).(((......)))...............................................(((((((........)))))))................((((.....))))....................	......((......((((.......((((((.......(((.......((((((...........)))))).))).....))))))........))))...))..((((((.................)))).)).(((......)))...............................................(((((((........))))))).....((((.......(((((...)))))))))................	TGAAAGACGTTGAAGGGAACAAGTACCTTGTTAGTGTCTGCCCAGAGAGACCCCGGTTGGTGCAAGGGGTGTGCAGAACAACAGGGGAAATACCTCCCGGAGTTGCAGGCTGAATGCTTTGGCTAGTAGGCTGTGCCGCGTGCGAGCGTTACAAACGCAGGAGTGTATCCCATCTCTGTGGGGCGCACTCGTGAGGCCGTTTCCGTGAGGGGGCGGCAAACAGAGGTGGTACCGCGATTTTCTCGCCCTCTGCCAAATTCATTTTT	......((......((((.......((((((.......(((.......((((((...........)))))).))).....))))))........))))...))..((((((.................)))).)).(((......)))...............................................(((((((........))))))).....((((.......(((((...)))))))))................	......((......((((.......((((((.......(((.......((((((...........)))))).))).....))))))........))))...))..((((((.................)))).)).(((......)))...............................................(((((((........)))))))................((((.....))))....................	zpAU53zv	ZPAU53ZV	https://www.ncbi.nlm.nih.gov/nuccore/MNRF01000282?report=genbank&from=29793&to=30058	MNRF01000282	29793	266	30058	29293	35058	3.4	1897045	Clostridiales bacterium 42_27	Firmicutes	Clostridia	Clostridiales			tyrosine--tRNA ligase	gb|OLA03900.1||gnl|WGS:MNRF|BHV90_09030			['UAC']	True	50.0	UAC			1.0	TYR	TYR (GUA)
FMJL01000002.1:55115-55386	AAATAAGCTGTGATAAAGAGGAGTAAAAGTTCAAAACCATATTAAGAGAGAAAGGTTCGTTGGCTGAGAGACCTTTTATATGGAGAACTTTGAAGGTAGCTTTTGAGCTTCTTTGCTGAAAAATGCTAAATGTAAGCAAAGACGGTTTTTTTCAACCGTTATTATATGAGAGCCCATAATATTGTGGGAAAAAAGGTGGTACCGCGAGTCTTCGTCCTTTTAGGACGAAGACTTTTTT	638.0	1.3e-32	137.6	1.5	1.0	222.0	0.91	0.36	AAAUAAGCUGUGAUAAAGAGGAGUAAAAGUUCAAAACCAUAUUAAGAGAgaAAGGUUCGUUgGCUGAGAGACCUUuUAUAUGgAGAACUUUGAAGGUAGCUUUUGAGCUUCUUUGCUGAAAaaugCUAAAUGUAAGCAAAGACGGUUUUuuucAACCGUUA-----UUAUAUGAGAGCCCAUAA------UAUUGUGGGAAAAAAGGUGGUACCGCGAG---UC-UUCGUCCUUUUA	::::::<<------<<<<-------<<<<<<-------<<<--------..<<<<<<____._______>>>>>>.>>>---.-->>>>>>-------->>>>--->>,,<<<<<<<____...._________>>>>>>>,<<<____....__>>>,,,,,,,,,,,,,,,,,,,<<<<<<<________>>>>>>>,,,,<<<<-------<<<<<______>>>>>>>>>:::	7.0	92.0	100.0	108.0	193.0	219.0	208.0	238.0	96.0	98.0	GUA	GGUAG	197.0	200.0	UGGU		Transcriptional	RF00230_master.fa	......((......((((.......((((((.......(((..........((((((............)))))).)))......))))))........))))...))..(((((((.................))))))).(((..........)))..............((((((....))))))....((((.......((((....))))))))...................	[[7, 108], [111, 141], [143, 158], [173, 188], [193, 219]]		ACCGCGAGTCTTCGTCCTTTTAGGACGAAGACTTTTTT	.....(((((((((((((...)))))))))))))....	-20.00		AAGGTGGTACCGCGAGTCTTCGTCCTTTTAGGACGAAGACTTTTTT	((((.......((((....))))))))...................	((((.......((((....))))))))...................	-3.0		.............(((((((((((((...)))))))))))))....		...............(((((((((((...)))))))))))......	-17.50		......((......((((.......((((((.......(((..........((((((............)))))).)))......))))))........))))...))..(((((((.................))))))).(((..........)))..............((((((....))))))...................(((((((((((...)))))))))))......	......((......((((.......((((((.......(((..........((((((............)))))).)))......))))))........))))...))..(((((((.................))))))).(((..........)))..............((((((....))))))....((((.......((((....))))))))...................	AAATAAGCTGTGATAAAGAGGAGTAAAAGTTCAAAACCATATTAAGAGAGAAAGGTTCGTTGGCTGAGAGACCTTTTATATGGAGAACTTTGAAGGTAGCTTTTGAGCTTCTTTGCTGAAAAATGCTAAATGTAAGCAAAGACGGTTTTTTTCAACCGTTATTATATGAGAGCCCATAATATTGTGGGAAAAAAGGTGGTACCGCGAGTCTTCGTCCTTTTAGGACGAAGACTTTTTT	......((......((((.......((((((.......(((..........((((((............)))))).)))......))))))........))))...))..(((((((.................))))))).(((..........)))..............((((((....))))))....((((.......((((....))))))))...................	......((......((((.......((((((.......(((..........((((((............)))))).)))......))))))........))))...))..(((((((.................))))))).(((..........)))..............((((((....))))))...................(((((((((((...)))))))))))......	tLwFXCF3	TLWFXCF3	https://www.ncbi.nlm.nih.gov/nuccore/FMJL01000002?report=genbank&from=55115&to=55352	FMJL01000002	55115	238	55352	54615	60352	-14.5	1776758	Clostridium sp. N3C	Firmicutes	Clostridia	Clostridiales	Clostridiaceae	Clostridium	Valine-tRNA ligase	emb|SCN21427.1|	6.1.1.9	Valine--tRNA ligase (EC 6.1.1.9) (Valyl-tRNA synthetase) (ValRS) | valyl-tRNA aminoacylation [GO:0006438]	['GUA']	True	18.0	GUA			1.0	VAL	VAL (UAC)	GGGCGCATAGCTCAGCTGGGAGAGCATCTGCCTTACAAGCAGAGGGtCACAGGTTCGAGCCCTGTTGTGCCCACCA	(((((((..((((........)))).(((((.......))))).....(((((.......))))))))))))....
CP012600.1:3577526-3577791	GTAAAAGCGTTGATAGGAATTAGTAAGCAGCCGCTCCTTCTAAAGAGAGCCGATGGTTGGTGAGAATCGGTGAAAGATGCTGCTGAATCCATCCTTGAGCGAAATGCTGAACCCATGAATTCAGTAGGCATTTTCGGATATATCCGTTATTTTGATGAAGTGGAAAACAGTATTGTTTTCAATCAGGGTGGCAACGCGAGAGCTCTCGTCCCTTACCAAGGGGGATCGAGAGCTCTTTTTTT	47.0	1.6999999999999998e-36	152.6	0.0	1.0	216.0	0.97	0.44	GUAAAAGCGUUGAUAGGAAUUAGUAAGCAGCCG-CUCCUUCUAAAGAGAGCCGAUGGUUGGUGAGAAUCGGUGAAAGA-UGCUGCUGAA-UCCAUCCUUGAGC-GAAAUGCUGAACccaugAAUUCAGUAGGCAUUUUCGGAUAUAUCCGUUA---UUUUGAUGAAGUGGAAAACA----GUAUUGUUUUCAAUCAGGGUGGCAACGCGAG--AGCUCUCGUCCCUUAC	::::::<<------<<<<-------<<<<<<-------<<<--------<<<<<<___________>>>>>>>>>----->>>>>>-------->>>>--->>,,<<<<<<<____....._________>>>>>>>,<<<______>>>,,,,,,,,,,,,,,,,,,,<<<<<<<________>>>>>>>,,,,<<<<-------<<<<<______>>>>>>>>>:::	7.0	85.0	92.0	100.0	185.0	213.0	200.0	242.0	88.0	90.0	UCC	AUCCA	189.0	192.0	UGGC		Transcriptional	RF00230_master.fa	......((......((((.......((((((......(((........((((((...........)))))))))....)))))).......))))...)).(((((((..................))))))).(((......)))................(((((((....)))))))....((((.......(((((....))))))))).............................	[[7, 100], [102, 133], [135, 146], [163, 180], [185, 213]]		AACGCGAGAGCTCTCGTCCCTTACCAAGGGGGATCGAGAGCTCTTTTTTT	.....(((((((((((((((((.....)))))).))))))))))).....	-27.60		AGGGTGGCAACGCGAGAGCTCTCGTCCCTTACCAAGGGGGATCGAGAGCTCTTTTTTT	((((.......(((((....))))))))).............................	((((.......(((((....))))))))).............................	-8.5		.............(((((((((((((((((.....)))))).))))))))))).....		...............(((((((((((((((.....)))))).))))))))).......	-25.10		......((......((((.......((((((......(((........((((((...........)))))))))....)))))).......))))...)).(((((((..................))))))).(((......)))................(((((((....)))))))...................(((((((((((((((.....)))))).))))))))).......	......((......((((.......((((((......(((........((((((...........)))))))))....)))))).......))))...)).(((((((..................))))))).(((......)))................(((((((....)))))))....((((.......(((((....))))))))).............................	GTAAAAGCGTTGATAGGAATTAGTAAGCAGCCGCTCCTTCTAAAGAGAGCCGATGGTTGGTGAGAATCGGTGAAAGATGCTGCTGAATCCATCCTTGAGCGAAATGCTGAACCCATGAATTCAGTAGGCATTTTCGGATATATCCGTTATTTTGATGAAGTGGAAAACAGTATTGTTTTCAATCAGGGTGGCAACGCGAGAGCTCTCGTCCCTTACCAAGGGGGATCGAGAGCTCTTTTTTT	......((......((((.......((((((......(((........((((((...........)))))))))....)))))).......))))...)).(((((((..................))))))).(((......)))................(((((((....)))))))....((((.......(((((....))))))))).............................	......((......((((.......((((((......(((........((((((...........)))))))))....)))))).......))))...)).(((((((..................))))))).(((......)))................(((((((....)))))))...................(((((((((((((((.....)))))).))))))))).......	Rd2EDH-D	RD2EDHD	https://www.ncbi.nlm.nih.gov/nuccore/CP012600?report=genbank&from=3577526&to=3577767	CP012600	3577526	242	3577767	3577026	3582767	-16.6	1441095	Bacillus gobiensis	Firmicutes	Bacilli	Bacillales	Bacillaceae	Bacillus	seryl-tRNA synthetase	gb|ALC83216.1||gnl|PRJNA293641|AM592_17865		Serine--tRNA ligase (EC 6.1.1.11) (Seryl-tRNA synthetase) (SerRS) (Seryl-tRNA(Ser/Sec) synthetase) | selenocysteine biosynthetic process [GO:0016260]; selenocysteinyl-tRNA(Sec) biosynthetic process [GO:0097056]; seryl-tRNA aminoacylation [GO:0006434]	['UCC']	True	19.0	UCC			1.0	SER	SER (GGA)	GGAGAGCTGTCCGAGTGGCcgAAGGAGCACGATTGGAAATCGTGTAGGCGGTTTTcCCGTCTCAAGGGTTCGAATCCCTTGCTCTCCGCCA	(((((((..(((...........))).(((((.......))))).((((((.....)))))).(((((.......))))))))))))....
JSCE01000209.1:54711-54437	GCAAAGGCAATGACTGAAAAAGTACGTTTACGAAATAATTCAGAGAGGCAATGGTTGGTGAAAATTGCTATTATTAATAAACGGAAAGCTATTCATGAGCCGCAGATTATTATATCCTCCAAGAGATAAAAATTCTGCCGTCAGCCAGCGATAATGGCAACTTAAGTGGCTCTCACCAGTAGAGCCGAATAAGGTGGTACCACGGGAATATGTCTCGTCCTTTGTTGGACGGGGCTTTTTTT	3934.0	8.1e-28	119.0	0.0	1.0	225.0	0.87	0.41	GCAAAGGCAAUGACUGAA-AAAGUACGUUUACG--AAAUAAUUCAGAGAGGCAAUGGUUGGUGAAAAUUGCUAUUAUUAAUAAACGGAAAGCUAUUCAUGAGCCGCAGAUUAUUAUauccuccaAGAGAUAAAAAUUCUGCCGUCAGCCAGCGAUA-AUGGCAACUUAAGUGGCUCUCA----C-CAGUAGAGCcGAAUAAGGUGGUACCACGGGAAUAUgUCUCGUCCUUUGU	::::::<<------<<<<-------<<<<<<-------<<<--------<<<<<<___________>>>>>>>>>----->>>>>>-------->>>>--->>,,<<<<<<<____........_________>>>>>>>,<<<______>>>,,,,,,,,,,,,,,,,,,,<<<<<<<________>>>>>>>.,,,,<<<<-------<<<<<_____._>>>>>>>>>:::	7.0	84.0	92.0	100.0	191.0	222.0	212.0	242.0	88.0	90.0	GCU	AGCUA	195.0	198.0	UGGU		Transcriptional	RF00230_master.fa	......((......((((......((((((.....(((........((((((...........))))))))).....))))))........))))...))..(((((((.....................))))))).(((......)))..................(((((((...))))))).....((((.......(((((.......)))))))))....................	[[7, 100], [103, 137], [139, 150], [169, 185], [191, 222]]		ACCACGGGAATATGTCTCGTCCTTTGTTGGACGGGGCTTTTTTT	.............(((((((((......))))))))).......	-15.80		AAGGTGGTACCACGGGAATATGTCTCGTCCTTTGTTGGACGGGGCTTTTTTT	((((.......(((((.......)))))))))....................	((((.......((((((.....))))))))))....................	-6.0		.....................(((((((((......))))))))).......		.....................(((((((((......))))))))).......	-15.80		......((......((((......((((((.....(((........((((((...........))))))))).....))))))........))))...))..(((((((.....................))))))).(((......)))..................(((((((...)))))))..........................(((((((((......))))))))).......	......((......((((......((((((.....(((........((((((...........))))))))).....))))))........))))...))..(((((((.....................))))))).(((......)))..................(((((((...))))))).....((((.......((((((.....))))))))))....................	GCAAAGGCAATGACTGAAAAAGTACGTTTACGAAATAATTCAGAGAGGCAATGGTTGGTGAAAATTGCTATTATTAATAAACGGAAAGCTATTCATGAGCCGCAGATTATTATATCCTCCAAGAGATAAAAATTCTGCCGTCAGCCAGCGATAATGGCAACTTAAGTGGCTCTCACCAGTAGAGCCGAATAAGGTGGTACCACGGGAATATGTCTCGTCCTTTGTTGGACGGGGCTTTTTTT	......((......((((......((((((.....(((........((((((...........))))))))).....))))))........))))...))..(((((((.....................))))))).(((......)))..................(((((((...))))))).....((((.......((((((.....))))))))))....................	......((......((((......((((((.....(((........((((((...........))))))))).....))))))........))))...))..(((((((.....................))))))).(((......)))..................(((((((...)))))))..........................(((((((((......))))))))).......	fZ0V1fQf	FZ0V1FQF	https://www.ncbi.nlm.nih.gov/nuccore/JSCE01000209?report=genbank&from=54470&to=54711&strand=2	JSCE01000209	54711	242	54470	49470	55211	-9.8	82374	Anaerovibrio lipolyticus	Firmicutes	Negativicutes	Selenomonadales	Selenomonadaceae	Anaerovibrio	AsnC family transcriptional regulator	gb|KHM51324.1||gnl|WGS:JSCE|NZ47_11315		AsnC family transcriptional regulator |	['GCU', 'AGC', 'CUA']	True	56.0	GCU	AGC	CUA	3.0	ALA	ALA (AGC)			SER	SER (GCU)	GGAGCAGTACTCAAGAGGCtgAAGAGGACGGTTTGCTAAATCGTTAgGGTCGCAAGGCTGCGGAGGTTCGAATCCTCTCTGCTCCGCCA	(((((((..(((...........))).(((((.......)))))...((((....))))..(((((.......))))))))))))....	SER	SER (UAG)	GCGGGCGTGGTGGAATTGGCaGACACGCTGGACTTAGGATCCAGTGCCGCAAGGCGTGGAGGTTCGACCCCTCTCGTCCGCACCA	(((((((..(((...........))).(((((.......))))).(((....)))..(((((.......))))))))))))....
FQZL01000021.1:41285-41018	ATTAAAGCTTTGAAAGAGAGTCGACTTTTCACAATTGCTTATAGAGAGCCGGTGATGCTGGAACCCGGCGGCAAGGAAAGGAAGATATCACTCTGGAGCTGTTTCGGTGAATAGTCAGCCGAAAACGATTGACCCTGTTATAGGTCTAGGTTTGTTAGAACCGATAGAGAGGCACTCAGTGCAACCAAGGTGGTACCGCGGATTATTTCGTCCTTGAAGATTTATTCTTCGAGGGCTTTTTT	10351.0	1.2e-22	99.0	0.0	1.0	218.0	0.91	0.46	AUUAAAGCUUUGAAAGAGAGUCG-ACUUUUCAC-AAUUGCUUAUAGAGAGCCGGUGAU-GCUGGAACCCGGCGGCAA---GGAAAGGAAGauAUCACUCUGGAGCUGUUUCGGUGAA----UAGUCAGCCGAAAACGAUUGACCCUGUUAUaggucuagguuuguuAGAACCGAUAGAGAGGCACU*[ 1]*AGUGCAACCAAGGUGGUACCGCGGA--UUAUUUCGUCCUUGAA	::::::<<------<<<<-------<<<<<<-------<<<--------<<<<<<___________>>>>>>>>>----->>>>>>----..---->>>>--->>,,<<<<<<<_____________>>>>>>>,<<<______>>>,,,,...............,,,,,,,,,,,,,,,<<<<<~~~~~~>>>>>,,,,<<<<-------<<<<<______>>>>>>>>>:::	7.0	81.0	91.0	99.0	187.0	215.0	210.0	242.0	87.0	89.0	AUC	UAUCA	191.0	194.0	UGGU		Transcriptional	RF00230_master.fa	......((......((((......((((((......(((........((((((..........)))))))))..))))))..........))))...))..(((((((.........))))))).(((......)))..................................((((...))))....((((.......(((((....)))))))))...........................	[[7, 99], [102, 124], [126, 137], [172, 182], [187, 215]]		ACCGCGGATTATTTCGTCCTTGAAGATTTATTCTTCGAGGGCTTTTTT	...............(((((((((((.....)))))))))))......	-16.80		AAGGTGGTACCGCGGATTATTTCGTCCTTGAAGATTTATTCTTCGAGGGCTTTTTT	((((.......(((((....)))))))))...........................	((((.......(((((....)))))))))...........................	-4.7		.......................(((((((((((.....)))))))))))......		.......................(((((((((((.....)))))))))))......	-16.80		......((......((((......((((((......(((........((((((..........)))))))))..))))))..........))))...))..(((((((.........))))))).(((......)))..................................((((...))))...........................(((((((((((.....)))))))))))......	......((......((((......((((((......(((........((((((..........)))))))))..))))))..........))))...))..(((((((.........))))))).(((......)))..................................((((...))))....((((.......(((((....)))))))))...........................	ATTAAAGCTTTGAAAGAGAGTCGACTTTTCACAATTGCTTATAGAGAGCCGGTGATGCTGGAACCCGGCGGCAAGGAAAGGAAGATATCACTCTGGAGCTGTTTCGGTGAATAGTCAGCCGAAAACGATTGACCCTGTTATAGGTCTAGGTTTGTTAGAACCGATAGAGAGGCACTCAGTGCAACCAAGGTGGTACCGCGGATTATTTCGTCCTTGAAGATTTATTCTTCGAGGGCTTTTTT	......((......((((......((((((......(((........((((((..........)))))))))..))))))..........))))...))..(((((((.........))))))).(((......)))..................................((((...))))....((((.......(((((....)))))))))...........................	......((......((((......((((((......(((........((((((..........)))))))))..))))))..........))))...))..(((((((.........))))))).(((......)))..................................((((...))))...........................(((((((((((.....)))))))))))......	3ywFIz68	3YWFIZ68	https://www.ncbi.nlm.nih.gov/nuccore/FQZL01000021?report=genbank&from=41044&to=41285&strand=2	FQZL01000021	41285	242	41044	36044	41785	-12.1	1121476	Dethiosulfatibacter aminovorans DSM 17477	Firmicutes	Tissierellia			Dethiosulfatibacter					['AUC', 'UAU', 'UCA']	True	56.0	AUC	UAU	UCA	3.0	ILE	ILE (GAU)	GGGCCTATAGCTCAGCTGGTtAGAGTGCACGCCTGATAAGCGTGAGGtCGGTGGTTCGAGTCCACCTAGGCCCACCA	(((((((..((((.........)))).(((((.......))))).....(((((.......))))))))))))....	TYR	TYR (AUA)			TYR	TYR (UGA)
MHEU01000034.1:48608-48324	TTTTCGGCGAGGAAGAGGAATAGTAAGCGATCGCGCAGACTGGAGAGAGCCGGCGGGTGGTGCGAGCCGGTGTTGCGTATCGCCGAACTGGCCTCGGAGCCGGATCCGTGAACCGAGAGTAATGGATCCCGGGAGGCCCACGAAAAGGGTCACATGAAGGGTGCCGGATGTCACGAGAAGAGTCCGGCGCTGAATCAGGGTGGTACCACGGAGCGCGCAAGCCTTCGTCCCTGGCTGTGACAAGCCTTGGAAGAAGGCTTTTTTATTTTTT	10505.0	1.6e-22	98.5	2.1	1.0	235.0	0.88	0.63	UUUUCGGCGAGGAAGAGGAAUAGUAAGCGAUCG-CGCAGACUGGAGAGAGCCGGCGGGUGGUGCGAGCCGGUGUUGCG-UAUCGCCGAA-CUGGCCUCGGAGCCGGAUCCGUGAA-CCGAGAGUAAUGGAUCCCGGGAGGcCCACGAAAAGGGUCACAUGAAGGGUGCCGGAUG-ucacgagaAG-AGUCCGGCGcugAAUCAGGGUGGUACCACGGAGcgcGCAAgcCUUCGUCCCUGGC	::::::<<------<<<<-------<<<<<<-------<<<--------<<<<<<___________>>>>>>>>>----->>>>>>-------->>>>--->>,,<<<<<<<_____________>>>>>>>,<<<____.__>>>,,,,,,,,,,,,,,,,,,,<<<<<<<___........_____>>>>>>>...,,,,<<<<-------<<<<<_...____.._>>>>>>>>>:::	7.0	85.0	92.0	100.0	197.0	232.0	221.0	271.0	88.0	90.0	CUG	ACUGG	201.0	204.0	UGGU		Transcriptional	RF00230_master.fa	......((......((((.......((((((......(((........((((((...........)))))))))....)))))).......))))...))..(((((((............))))))).(((.......)))...................(((((((..............))))))).......((((.......(((((...........))))))))).......................................	[[7, 100], [103, 128], [130, 142], [162, 189], [197, 232]]		ACCACGGAGCGCGCAAGCCTTCGTCCCTGGCTGTGACAAGCCTTGGAAGAAGGCTTTTTTATTTTTT	..............((((((((.(((..((((......))))..))).))))))))...........	-24.10		AGGGTGGTACCACGGAGCGCGCAAGCCTTCGTCCCTGGCTGTGACAAGCCTTGGAAGAAGGCTTTTTTATTTTTT	((((.......(((((...........))))))))).......................................	((((.......((((((.((....)))))))))))).......................................	-12.9		......................((((((((.(((..((((......))))..))).))))))))...........		........................((((((.(((..((((......))))..))).)))))).............	-22.00		......((......((((.......((((((......(((........((((((...........)))))))))....)))))).......))))...))..(((((((............))))))).(((.......)))...................(((((((..............)))))))...............................((((((.(((..((((......))))..))).)))))).............	......((......((((.......((((((......(((........((((((...........)))))))))....)))))).......))))...))..(((((((............))))))).(((.......)))...................(((((((..............))))))).......((((.......((((((.((....)))))))))))).......................................	TTTTCGGCGAGGAAGAGGAATAGTAAGCGATCGCGCAGACTGGAGAGAGCCGGCGGGTGGTGCGAGCCGGTGTTGCGTATCGCCGAACTGGCCTCGGAGCCGGATCCGTGAACCGAGAGTAATGGATCCCGGGAGGCCCACGAAAAGGGTCACATGAAGGGTGCCGGATGTCACGAGAAGAGTCCGGCGCTGAATCAGGGTGGTACCACGGAGCGCGCAAGCCTTCGTCCCTGGCTGTGACAAGCCTTGGAAGAAGGCTTTTTTATTTTTT	......((......((((.......((((((......(((........((((((...........)))))))))....)))))).......))))...))..(((((((............))))))).(((.......)))...................(((((((..............))))))).......((((.......((((((.((....)))))))))))).......................................	......((......((((.......((((((......(((........((((((...........)))))))))....)))))).......))))...))..(((((((............))))))).(((.......)))...................(((((((..............)))))))...............................((((((.(((..((((......))))..))).)))))).............	UaIz9jUK	UAIZ9JUK	https://www.ncbi.nlm.nih.gov/nuccore/MHEU01000034?report=genbank&from=48338&to=48608&strand=2	MHEU01000034	48608	271	48338	43338	49108	-9.1	1801717	Nitrospirae bacterium RIFCSPLOWO2_02_FULL_62_14	Nitrospirae					2-isopropylmalate synthase	gb|OGW66783.1||gnl|WGS:MHEU|A3H49_05230		2-isopropylmalate synthase (EC 2.3.3.13) (Alpha-IPM synthase) (Alpha-isopropylmalate synthase) | leucine biosynthetic process [GO:0009098]	['CUG']	True	58.0	CUG			1.0	LEU	LEU (CAG)	GCCGAAGTGGCGAAACTGGCaGACGCACTAGATTCAGGGTCTAGCGCCCGAAAGGGTgTGCGGGTTCAAATCCCGCCTTCGGCACCA	(((((((..(((...........))).(((((.......)))))..(((....)))...(((((.......))))))))))))....
LUFJ01000023.1:139579-139317	GAAAAATTGATGACTAAGAATAGTAGCAATTGTTTTATGTTTGAGAGAGTGCATGGCTGGTGAAAATGTACCATAAACAATTGTGAATGGGCCTTAGGAGAGCTGTTGGCATTAGCTTGTCGACGGACGGAATTCCCCTACGTTATAAGGGGATTGAGTGGAAGCAAATATGCTTCAAGCTGAGGTGGCAACGCGGTATTTATCGTCCTCTACAAAAAGGAAATTCCTTTTTGTAGAGGACTTTTTTT	7522.0	8.5e-25	107.3	0.0	1.0	213.0	0.92	0.43	GAAAAAUUGAUGACUAAGAAUAGUAGCAAUUGU-UUUAUGUUUGAGAGAGUGCAUGGCUGGUGAAAAUGUAC-CAUAAACAAUUGUGAAUGGGCCUUAGGAGA-GCUGUUGGCAU---UAGCUUGUCGACGGACGGAAUUcccCUACGUUA-UAAGGGGAUUGAGUGGAAGCAA------AUAUGCUUCAAGcUGAGGUGGCAACGCGGU-AUU-UAUCGUCCUCUAC	::::::<<------<<<<-------<<<<<<-------<<<--------<<<<<<___________>>>>>>>>>----->>>>>>-------->>>>--->>,,<<<<<<<_____________>>>>>>>,<<<____...__>>>,,,,,,,,,,,,,,,,,,,<<<<<<<________>>>>>>>,,,.,<<<<-------<<<<<______>>>>>>>>>:::	7.0	85.0	93.0	101.0	182.0	210.0	205.0	234.0	89.0	91.0	GGG	UGGGC	186.0	189.0	UGGC		Transcriptional	RF00230_master.fa	......((......((((.......((((((......((.........((((((...........)))))))).....))))))........))))...)).(((((((..........))))))).(((.........)))..................((((((....)))))).....((((.......(((((....)))))))))......................................	[[7, 101], [103, 126], [128, 142], [161, 176], [182, 210]]	bracket_structure_was_changed changed_some_brackets_to_dots	AACGCGGTATTTATCGTCCTCTACAAAAAGGAAATTCCTTTTTGTAGAGGACTTTTTTT	...............(((((((((((((((((...))))))))))))))))).......	-27.00		GAGGTGGCAACGCGGTATTTATCGTCCTCTACAAAAAGGAAATTCCTTTTTGTAGAGGACTTTTTTT	((((.......(((((....)))))))))......................................	((((.......(((((....)))))))))......................................	-6.4		.......................(((((((((((((((((...))))))))))))))))).......		.......................(((((((((((((((((...))))))))))))))))).......	-27.00	no_good_structure_found	......((......((((.......((((((......((.........((((((...........)))))))).....))))))........))))...)).(((((((..........))))))).(((.........)))..................((((((....))))))............................(((((((((((((((((...))))))))))))))))).......	......((......((((.......((((((......((.........((((((...........)))))))).....))))))........))))...)).(((((((..........))))))).(((.........)))..................((((((....)))))).....((((.......(((((....)))))))))......................................	GAAAAATTGATGACTAAGAATAGTAGCAATTGTTTTATGTTTGAGAGAGTGCATGGCTGGTGAAAATGTACCATAAACAATTGTGAATGGGCCTTAGGAGAGCTGTTGGCATTAGCTTGTCGACGGACGGAATTCCCCTACGTTATAAGGGGATTGAGTGGAAGCAAATATGCTTCAAGCTGAGGTGGCAACGCGGTATTTATCGTCCTCTACAAAAAGGAAATTCCTTTTTGT	......((......((((.......((((((......((.........((((((...........)))))))).....))))))........))))...)).(((((((..........))))))).(((.........)))..................((((((....)))))).....((((.......(((((....)))))))))........................	......((......((((.......((((((......((.........((((((...........)))))))).....))))))........))))...)).(((((((..........))))))).(((.........)))..................((((((....))))))............................(((((((((((((((((...))))))))))	wTWHISz_	WTWHISZ	https://www.ncbi.nlm.nih.gov/nuccore/LUFJ01000023?report=genbank&from=139332&to=139579&strand=2	LUFJ01000023	139579	248	139332	134332	140079	-20.6	1811976	[Bacillus] sp. KCTC 13219	Firmicutes	Bacilli	Bacillales	Bacillaceae	Lysinibacillus	hypothetical protein	gb|KYG90155.1||gnl|WGS:LUFJ|A0U40_07905		Anth_synt_I_N domain-containing protein | biosynthetic process [GO:0009058]	['UGG']	False	32.0	UGG			1.0	TRP	TRP (CCA)	AGGGGCATAGTTCAACGGTAGAATAGAGGTCTCCAAAACCTTTGGTGTGGGTTCGATTCCTACTGCCCCTGCCA	(((((((..((((.......)))).(((((.......)))))....(((((.......))))))))))))....
AMYT01000017.1:129390-129128	ATAGAAAAGAAGATGTAGACGGCAGTTTATCTCTTTCCAGCGAGTTGAGGATGGTGGAAGCTCAATAAGTAAGATAAACCTGTAGATCACTACGGATTTGTAAGTTGGAATTCAGTACAGCTTACCGGCGACTAACCGTTATTAGATGAAGGGAAAAAGAGTATATACTCTTTTTCTAAATAAAGGTGGTACCACGAGCAATTCGTCCTTTGCGGATGAGTTGCTCTTTTTTT	9472.0	2.7e-23	101.5	0.0	1.0	213.0	0.92	0.39	AUAGAAAAGAAGAUGUAG-ACGGCAGUUUA-----UCUCUUUCCAGCGAGUUGAGGAU-GGUGGAAgCUCAAUAAGUAAgAUAAACCUGUAGAUCACUACGGAUUUGUAAGUUGGAA---UUCAGUACAGCUUACCGGCGACuAACCGUUA----UUAGAUGAAGGGAAAAAGAGUAUAUACUCUUUUUcuaAAUAAAGGUGGUACCACGAG--CAA-UUCGUCCUUUGC	::::::<<------<<<<-------<<<<<<-------<<<--------<<<<<<___________.>>>>>>>>>---.-->>>>>>-------->>>>--->>,,<<<<<<<_____________>>>>>>>,<<<____.__>>>,,,,,,,,,,,,,,,,,,,<<<<<<<________>>>>>>>...,,,,<<<<-------<<<<<______>>>>>>>>>:::	7.0	82.0	90.0	98.0	183.0	210.0	196.0	233.0	86.0	88.0	AUC	GAUCA	187.0	190.0	UGGU		Transcriptional	RF00230_master.fa	......((......((((......(((((...(((........((((((...........))))))))).......)))))........))))...))..(((((((..........))))))).(((.......)))...............(((((((........))))))).......((((.......(((((...))))))))).......................	[[7, 98], [101, 124], [126, 138], [154, 175], [183, 210]]	bracket_structure_was_changed changed_some_brackets_to_dots	ACCACGAGCAATTCGTCCTTTGCGGATGAGTTGCTCTTTTTTT	.....(((((((((((((.....))))))))))))).......	-20.90		AAGGTGGTACCACGAGCAATTCGTCCTTTGCGGATGAGTTGCTCTTTTTTT	((((.......(((((...))))))))).......................	((((.......((((.....)))))))).......................	-2.6		.............(((((((((((((.....))))))))))))).......		.............(((((((((((((.....))))))))))))).......	-20.90		......((......((((......(((((...(((........((((((...........))))))))).......)))))........))))...))..(((((((..........))))))).(((.......)))...............(((((((........)))))))....................(((((((((((((.....))))))))))))).......	......((......((((......(((((...(((........((((((...........))))))))).......)))))........))))...))..(((((((..........))))))).(((.......)))...............(((((((........))))))).......((((.......((((.....)))))))).......................	ATAGAAAAGAAGATGTAGACGGCAGTTTATCTCTTTCCAGCGAGTTGAGGATGGTGGAAGCTCAATAAGTAAGATAAACCTGTAGATCACTACGGATTTGTAAGTTGGAATTCAGTACAGCTTACCGGCGACTAACCGTTATTAGATGAAGGGAAAAAGAGTATATACTCTTTTTCTAAATAAAGGTGGTACCACGAGCAATTCGTCCTTTGCGGATGAGTTGCTCTTTTTTT	......((......((((......(((((...(((........((((((...........))))))))).......)))))........))))...))..(((((((..........))))))).(((.......)))...............(((((((........))))))).......((((.......((((.....)))))))).......................	......((......((((......(((((...(((........((((((...........))))))))).......)))))........))))...))..(((((((..........))))))).(((.......)))...............(((((((........)))))))....................(((((((((((((.....))))))))))))).......	flCCf--J	FLCCFJ	https://www.ncbi.nlm.nih.gov/nuccore/AMYT01000017?report=genbank&from=129158&to=129390&strand=2	AMYT01000017	129390	233	129158	124158	129890	-18.3	1234409	Catellicoccus marimammalium M35/04/3	Firmicutes	Bacilli	Lactobacillales	Enterococcaceae	Catellicoccus	Isoleucyl-tRNA synthetase	gb|EKU27333.1||gnl|WGS:AMYT|C683_0664	6.1.1.5	Isoleucine--tRNA ligase (EC 6.1.1.5) (Isoleucyl-tRNA synthetase) (IleRS) | isoleucyl-tRNA aminoacylation [GO:0006428]	['AUC']	True	50.0	AUC			1.0	ILE	ILE (GAU)	GGGCCTATAGCTCAGCTGGTtAGAGCGCACGCCTGATAAGCGTGAGGtCGGTGGTTCGAGTCCACTTAGGCCCA	(((((((..((((.........)))).(((((.......))))).....(((((.......)))))))))))).
MJHW01000006.1:557464-557786	GAAACAGCTTTGACGGGAAAAAGTAGCAATAAGTGAAACAGACAGAAAGCAACCGGCTGATGAGAGGTGCATGGGAAACTTATCGTGAATACATCCCTGAGCTTTGTACCGAACATTCTTTTACATTTGTAGTTAGATGTATGGAGTAAGTAGGCTGCAACGGAGTGGCGCACGTTATGAGCGCTGGAGTGTTGACAGACACTCAATGAGGCAGATTGTGTGAATGGTCTGCGAATAAAGGTGGTAACACGAGTTTATACCCTCGTCCTTTTCTATCGTTTTGATAGAAGGACGGGGGTTTTTTT	11853.0	2e-21	94.3	0.0	1.0	273.0	0.93	0.45	GAAACAGCUUUGACGGGAAAAAGUAGCAAUAAG-UGAAACAGACAGAAAGCAACCGGCUGAUGAGAGGU-GCaUGGGAAaCUUAUCGUGAA-UACAUCCCUGAGCUUUGUA-CCGAACauucuuuuacauuuguaguuagauguaugGAGUAAGUAGGCUGCAACGGAGUGgcGCACGUUAUgagcgcuggaguguugaCAGACACUCAAUGAGGCAGAUUGUGUGAAUGGUCUGCgAAUAAAGGUGGUAACACGAGUu-UAUacCCUCGUCCUUUUC	::::::<<------<<<<-------<<<<<<-------<<<--------<<<<<<___________>>>>>>.>>>---.-->>>>>>-------->>>>--->>,,<<<<<<<____............................._________>>>>>>>,<<<____..__>>>,,,,.................,,,,,,,,,,,,,,,<<<<<<<________>>>>>>>.,,,,<<<<-------<<<<<_.____.._>>>>>>>>>:::	7.0	87.0	94.0	102.0	238.0	270.0	260.0	305.0	90.0	92.0	UAC	AUACA	242.0	245.0	UGGU		Transcriptional	RF00230_master.fa	......((......((((.......((((((......(((........((.(((...........))))).)))......)))))).......))))...))..((((((..........................................)).)))).(((........)))....................................(((((((........))))))).....((((.......(((((........)))))))))...................................	[[7, 102], [105, 159], [161, 174], [211, 232], [238, 270]]	bracket_structure_was_changed changed_some_brackets_to_dots	AACACGAGTTTATACCCTCGTCCTTTTCTATCGTTTTGATAGAAGGACGGGGGTTTTTTT	.............(((((((((((..((((((.....)))))))))))))))))......	-26.10		AAGGTGGTAACACGAGTTTATACCCTCGTCCTTTTCTATCGTTTTGATAGAAGGACGGGGGTTTTTTT	((((.......(((((........)))))))))...................................	((((.......(((((........)))))))))...................................	-5.4		.....................(((((((((((..((((((.....)))))))))))))))))......		......................((((((((((..((((((.....)))))))))))))))).......	-25.00		......((......((((.......((((((......(((........((.(((...........))))).)))......)))))).......))))...))..((((((..........................................)).)))).(((........)))....................................(((((((........)))))))...........................((((((((((..((((((.....)))))))))))))))).......	......((......((((.......((((((......(((........((.(((...........))))).)))......)))))).......))))...))..((((((..........................................)).)))).(((........)))....................................(((((((........))))))).....((((.......(((((........)))))))))...................................	GAAACAGCTTTGACGGGAAAAAGTAGCAATAAGTGAAACAGACAGAAAGCAACCGGCTGATGAGAGGTGCATGGGAAACTTATCGTGAATACATCCCTGAGCTTTGTACCGAACATTCTTTTACATTTGTAGTTAGATGTATGGAGTAAGTAGGCTGCAACGGAGTGGCGCACGTTATGAGCGCTGGAGTGTTGACAGACACTCAATGAGGCAGATTGTGTGAATGGTCTGCGAATAAAGGTGGTAACACGAGTTTATACCCTCGTCCTTTTCTATCGTTTTGATAGAAGGACGGGGGTTTTTTT	......((......((((.......((((((......(((........((.(((...........))))).)))......)))))).......))))...))..((((((..........................................)).)))).(((........)))....................................(((((((........))))))).....((((.......(((((........)))))))))...................................	......((......((((.......((((((......(((........((.(((...........))))).)))......)))))).......))))...))..((((((..........................................)).)))).(((........)))....................................(((((((........)))))))...........................((((((((((..((((((.....)))))))))))))))).......	n3GHG48p	N3GHG48P	https://www.ncbi.nlm.nih.gov/nuccore/MJHW01000006?report=genbank&from=557464&to=557768	MJHW01000006	557464	305	557768	556964	562768	-19.6	1261635	Roseburia sp. 831b	Firmicutes	Clostridia	Clostridiales	Lachnospiraceae	Roseburia	tyrosine--tRNA ligase	gb|OLR39704.1||gnl|WGS:MJHW|BIV16_09205		Tyrosine--tRNA ligase (EC 6.1.1.1) (Tyrosyl-tRNA synthetase) (TyrRS) | tyrosyl-tRNA aminoacylation [GO:0006437]	['UAC']	True	50.0	UAC			1.0	TYR	TYR (GUA)	GGGCAGATTCCCGAGTGGCcaAAGGGGACAGACTGTAAATCTGCTGCAATTTGCTtCGGTGGTTCGAATCCACCTCTGCCCA	(((((((..(((...........)))..((((.......))))..(((...)))...(((((.......)))))))))))).
HF991172.1:10087-9785	TATAAACCGATGAAGGAGAGGAGTACCTCTTTACGATGTCTTCCAGAGAGCTGCGGTGGTGAGATGCAGTAGAATAGTAGGATGGGAATGGACTCCTGAGGGCACAGTCAAATGCATTTGAACTATGCAGAGTATTCTGTGACGTGTGGCATACGTCAGTTGTCGTGAATATGAAGGTATTCAGCTAAGAGCATGGGTCGTTTCCATGAATTCAGGGTGGCACCGCGGATAATAAAGTATATTCGTCCTTGATAGATATTTAATATCTGTCAGGGACTTTTTT	10394.0	1.3e-22	98.9	0.0	1.0	253.0	0.94	0.45	UAUAAACCGAUGAAGGAGAGGAGUACCUCUUUACGAUGUCUUCCAGAGAGCUGCGG--UGGUGAGAUGCAGUAGAAUAGUAGGAuGGGAA-UGGACUCCUGAGG-GCACAGUCAAAUgcauuugaacuaUGCAGAGUAUUCUGUGACGUGUGGcAUACGUCAGuugucgugaauaugaagGUAUUCAGCUAAGAGCAUGGGU-----CGUUUCCAUGAAUuCAGGGUGGCACCGCGGAUaAUAAaguauAUUCGUCCUUGAU	::::::<<------<<<<-------<<<<<<-------<<<--------<<<<<<___________>>>>>>>>>----->>>>.>>-------->>>>--->>,,<<<<<<<____............_________>>>>>>>,<<<____.__>>>,,,,.................,,,,,,,,,,,,,,,<<<<<<<________>>>>>>>,,,.,<<<<-------<<<<<_.____....._>>>>>>>>>:::	7.0	86.0	93.0	101.0	214.0	250.0	245.0	283.0	89.0	91.0	UGG	AUGGA	218.0	221.0	UGGC		Transcriptional	RF00230_master.fa	......((......((((.......((((((.......(((........((((((.........))))))))).....)))).)).......))))...)).(((((((.........................))))))).(((.......)))....................................(((((((...))))))).....((((.......(((((............))))))))).................................	[[7, 101], [103, 141], [143, 155], [192, 208], [214, 250]]		ACCGCGGATAATAAAGTATATTCGTCCTTGATAGATATTTAATATCTGTCAGGGACTTTTTT	.....(((((........)))))(((((((((((((((...)))))))))))))))......	-22.50		AGGGTGGCACCGCGGATAATAAAGTATATTCGTCCTTGATAGATATTTAATATCTGTCAGGGACTTTTTT	((((.......(((((............))))))))).................................	((((.......(((((((........))))))))))).................................	-6.0		.............(((((........)))))(((((((((((((((...)))))))))))))))......		...............................(((((((((((((((...)))))))))))))))......	-21.00		......((......((((.......((((((.......(((........((((((.........))))))))).....)))).)).......))))...)).(((((((.........................))))))).(((.......)))....................................(((((((...)))))))....................................(((((((((((((((...)))))))))))))))......	......((......((((.......((((((.......(((........((((((.........))))))))).....)))).)).......))))...)).(((((((.........................))))))).(((.......)))....................................(((((((...))))))).....((((.......(((((((........))))))))))).................................	TATAAACCGATGAAGGAGAGGAGTACCTCTTTACGATGTCTTCCAGAGAGCTGCGGTGGTGAGATGCAGTAGAATAGTAGGATGGGAATGGACTCCTGAGGGCACAGTCAAATGCATTTGAACTATGCAGAGTATTCTGTGACGTGTGGCATACGTCAGTTGTCGTGAATATGAAGGTATTCAGCTAAGAGCATGGGTCGTTTCCATGAATTCAGGGTGGCACCGCGGATAATAAAGTATATTCGTCCTTGATAGATATTTAATATCTGTCAGGGACTTTTTT	......((......((((.......((((((.......(((........((((((.........))))))))).....)))).)).......))))...)).(((((((.........................))))))).(((.......)))....................................(((((((...))))))).....((((.......(((((((........))))))))))).................................	......((......((((.......((((((.......(((........((((((.........))))))))).....)))).)).......))))...)).(((((((.........................))))))).(((.......)))....................................(((((((...)))))))....................................(((((((((((((((...)))))))))))))))......	LM259WLA	LM259WLA	https://www.ncbi.nlm.nih.gov/nuccore/HF991172?report=genbank&from=9805&to=10087&strand=2	HF991172	10087	283	9805	4805	10587	-15.0	1262863	Coprococcus sp. CAG:782	Firmicutes	Clostridia	Clostridiales	Lachnospiraceae	Coprococcus	putative uncharacterized protein	emb|CCY54545.1|		Uncharacterized protein |	['UGG']	True	16.0	UGG			1.0	TRP	TRP (CCA)	AGGGGATTGGTCAAATGGTATGATAGGGGTCTCCAAAACCTTTGGTGGGAGTTCGATTCTCTCATCCCCTG	(((((((..((((.......)))).(((((.......)))))....(((((.......)))))))))))).
LWDV01000010.1:475868-475584	TTAAAAGCTATGAAGGAGTTAAGTAAGTTGATGGTAGCCTTTACAGAGAGGAGATGTCACCGGCTGTAAGCATCTCTAAAGGTCATTAAGTGAAATTTCGCTCTGGAGCTGTATAGCTGAATCTTTTAGTAAGTTATACCGGCATTTCTGTCGTTATTGAAACTAGTGGGACTATAATTATAGTCCAATTAGGGTGGTACCACGAAATTCAAGCCTGCCTTGTTTCGTCCTAAATATAGGGATGACAAGGTGGGCTTTTT	3324.0	1.9e-28	121.5	0.0	1.0	235.0	0.94	0.39	UUAAAAGCUAUGAAGGAGUUAAGUAAGUUGAUGGUAGCCUUUACAGAGAGGAGAUGUCAccgGCUGUAAgcAUCUCUAAAGGUCAUUAAGUGAAAuUUCGCUCUGGAGCUGUAUAGCUGAAUCUUUUAGUAAGUUAUACCGGCAUUucUGUCGUUA----UUGAAACUAGUGGGACUAU----AAUUAUAGUCCAAUUAGGGUGGUACCACGAAAUUCAagccugccuugUUUCGUCCUAAAU	::::::<<------<<<<-------<<<<<<-------<<<--------<<<<<<____..._______..>>>>>>>>>----->>>>>>----.---->>>>--->>,,<<<<<<<_____________>>>>>>>,<<<____..__>>>,,,,,,,,,,,,,,,,,,,<<<<<<<________>>>>>>>,,,,<<<<-------<<<<<_____..........._>>>>>>>>>:::	7.0	92.0	101.0	109.0	191.0	232.0	213.0	260.0	97.0	99.0	UUC	UUUCG	195.0	198.0	UGGU		Transcriptional	RF00230_master.fa	......((......((((.......((((((.......(((........((((((................))))))))).....)))))).........))))...))..(((((((.............))))))).(((........)))...............(((((((....)))))))....((((.......(((((.................)))))))))............................	[[7, 109], [112, 138], [140, 153], [169, 186], [191, 232]]		ACCACGAAATTCAAGCCTGCCTTGTTTCGTCCTAAATATAGGGATGACAAGGTGGGCTTTTT	............((((((((((((..(((((((.......)))))))))))))))))))...	-26.70		AGGGTGGTACCACGAAATTCAAGCCTGCCTTGTTTCGTCCTAAATATAGGGATGACAAGGTGGGCTTTTT	((((.......(((((.................)))))))))............................	.(((.......((((((..((((.....))))))))))))).............................	-6.4		....................((((((((((((..(((((((.......)))))))))))))))))))...		......................((((((((((..(((((((.......))))))))))))))))).....	-24.60		......((......((((.......((((((.......(((........((((((................))))))))).....)))))).........))))...))..(((((((.............))))))).(((........)))...............(((((((....)))))))..........................((((((((((..(((((((.......))))))))))))))))).....	......((......((((.......((((((.......(((........((((((................))))))))).....)))))).........))))...))..(((((((.............))))))).(((........)))...............(((((((....))))))).....(((.......((((((..((((.....))))))))))))).............................	TTAAAAGCTATGAAGGAGTTAAGTAAGTTGATGGTAGCCTTTACAGAGAGGAGATGTCACCGGCTGTAAGCATCTCTAAAGGTCATTAAGTGAAATTTCGCTCTGGAGCTGTATAGCTGAATCTTTTAGTAAGTTATACCGGCATTTCTGTCGTTATTGAAACTAGTGGGACTATAATTATAGTCCAATTAGGGTGGTACCACGAAATTCAAGCCTGCCTTGTTTCGTCCTAAATATAGGGATGACAAGGTGGGCTTTTT	......((......((((.......((((((.......(((........((((((................))))))))).....)))))).........))))...))..(((((((.............))))))).(((........)))...............(((((((....))))))).....(((.......((((((..((((.....))))))))))))).............................	......((......((((.......((((((.......(((........((((((................))))))))).....)))))).........))))...))..(((((((.............))))))).(((........)))...............(((((((....)))))))..........................((((((((((..(((((((.......))))))))))))))))).....	pWLFW1Cr	PWLFW1CR	https://www.ncbi.nlm.nih.gov/nuccore/LWDV01000010?report=genbank&from=475609&to=475868&strand=2	LWDV01000010	475868	260	475609	470609	476368	-18.200000000000006	1413210	Orenia metallireducens	Firmicutes	Clostridia	Halanaerobiales	Halobacteroidaceae	Orenia	3-deoxy-7-phosphoheptulonate synthase	gb|OCL25507.1||gnl|WGS:LWDV|U472_14290		3-deoxy-7-phosphoheptulonate synthase | aromatic amino acid family biosynthetic process [GO:0009073]	['UUC', 'UUU', 'UCG']	True	56.0	UUC	UUU	UCG	3.0	PHE	PHE (GAA)	GGCGAAATAGCTCAGTTGGTAGAGCAGAGGATTGAAAATCCTCGTGtCCCCGGTTCAAGTCCGGGTTTTGCCACCA	(((((((..((((........)))).(((((.......))))).....(((((.......))))))))))))....	PHE	PHE (AAA)			PHE	PHE (CGA)
LOEE01000049.1:9736-9470	AAAAAGGCGATGAAGAGACGGAGTACTATACACCCAGTCAACAGAGAGAGGATGTCGCGGCTGAAAGCATCCTTTGACATGGCTATAGGAAAAACTAACTCAGAGCTGTATCCCAGTAGTCTTAGGATGAAAAGATGTTCGTACCGGCAGCGTTAATGCCGAAGAGTGGATTTTATCAATTAGGGTGGAACCGCGGGAATAACCTCTCGTCCCTTAGCAATGGCTTAGGGATGGGAGTTTTTTTT	10964.0	3.9999999999999997e-22	97.0	0.0	1.0	217.0	0.87	0.47	AAAAAGGCGAUGAAGAGACGGAGUACUAUACACCCAGUCAACAGAGAGAGGAUGUCGCGGCUGAAAGCAUCCuUUGACAuGGCUAUAGGAAAaACUAACUCAGAGCUGUAUCCCAGUAGucuUAGGAUGAAAAGAUGUUCGUACCGgCAGCGUUA---AUGCCGAAGAGUGGAU---------UUU----AUCAAUUAGGGUGGAACCGCGGGAAUAAccUCUCGUCCCUUAG	::::::<<------<<<<-------<<<<<<-------<<<--------<<<<<<___________>>>>>>.>>>---.-->>>>>>----.---->>>>--->>,,<<<<<<<____..._________>>>>>>>,<<<____.__>>>,,,,,,,,,,,,,,,,,,,<<<<<<<________>>>>>>>,,,,<<<<-------<<<<<_____.._>>>>>>>>>:::	7.0	89.0	98.0	106.0	182.0	214.0	204.0	245.0	94.0	96.0	ACU	AACUA	186.0	189.0	UGGA		Transcriptional	RF00230_master.fa	......((......((((.......((((((.......(((........((((((...........)))))).)))......)))))).........))))...))..(((((((................))))))).(((.......)))................(((...)))....((((.......(((((........)))))))))...............................	[[7, 106], [109, 138], [140, 152], [169, 177], [182, 214]]	bracket_structure_was_changed	ACCGCGGGAATAACCTCTCGTCCCTTAGCAATGGCTTAGGGATGGGAGTTTTTTTT	..............(((((((((((.(((....))).)))))))))))........	-22.60		AGGGTGGAACCGCGGGAATAACCTCTCGTCCCTTAGCAATGGCTTAGGGATGGGAGTTTTTTTT	((((.......(((((........)))))))))...............................	((((.......((((((......))))))))))...............................	-9.2		......................(((((((((((.(((....))).)))))))))))........		......................(((((((((((.(((....))).)))))))))))........	-22.60		......((......((((.......((((((.......(((........((((((...........)))))).)))......)))))).........))))...))..(((((((................))))))).(((.......)))................(((...)))..........................(((((((((((.(((....))).)))))))))))........	......((......((((.......((((((.......(((........((((((...........)))))).)))......)))))).........))))...))..(((((((................))))))).(((.......)))................(((...)))....((((.......((((((......))))))))))...............................	AAAAAGGCGATGAAGAGACGGAGTACTATACACCCAGTCAACAGAGAGAGGATGTCGCGGCTGAAAGCATCCTTTGACATGGCTATAGGAAAAACTAACTCAGAGCTGTATCCCAGTAGTCTTAGGATGAAAAGATGTTCGTACCGGCAGCGTTAATGCCGAAGAGTGGATTTTATCAATTAGGGTGGAACCGCGGGAATAACCTCTCGTCCCTTAGCAATGGCTTAGGGATGGGAGTTTTTTTT	......((......((((.......((((((.......(((........((((((...........)))))).)))......)))))).........))))...))..(((((((................))))))).(((.......)))................(((...)))....((((.......((((((......))))))))))...............................	......((......((((.......((((((.......(((........((((((...........)))))).)))......)))))).........))))...))..(((((((................))))))).(((.......)))................(((...)))..........................(((((((((((.(((....))).)))))))))))........	ctINEq9L	CTINEQ9L	https://www.ncbi.nlm.nih.gov/nuccore/LOEE01000049?report=genbank&from=9492&to=9736&strand=2	LOEE01000049	9736	245	9492	4492	10236	-13.400000000000002	520762	Thermotalea metallivorans	Firmicutes	Clostridia	Clostridiales	Clostridiaceae	Thermotalea	Threonine--tRNA ligase 2	gb|KXG74605.1||gnl|WGS:LOEE|AN619_22400	6.1.1.3	Threonine--tRNA ligase (EC 6.1.1.3) (Threonyl-tRNA synthetase) (ThrRS) | threonyl-tRNA aminoacylation [GO:0006435]	['ACU']	True	18.0	ACU			1.0	THR	THR (AGU)
MPHV01000001.1:23558-23985	TTACACACTGTAAAAAGGAAAGTAAAACTTACACTGCTTATACAGAGAATCTTCGTAGCTGAGAGAAGATATTGTAAGAAAGTTTGAAAATGGCCTTGGAGTGTTGATGCCAATATGAGGTGTCAACGGGTTCGCCCGTTATAGCGATACAGTATTAACATTTTGTTAAATGGCGTACTGGAATTAAAGACGCACATTTTATCGTTAATACTCATTTCTTCAATCTCTGAATGAATGAGTTTTTTTATGAACGATATTTTTGTGATTTCTTCATTTTTATCAGTGCCTATTATCAAAATGGTGTACTGATAGAGGTTACTTTAGTAATAAAGTAACAAACAAAGGTGGTACCACGAAATCAAAGCTTTCGTCCTTTACATCCGAAAGAATCGGGTTTAAAGGACGGAAGCTTTTTTT	465.0	3.5e-33	139.8	14.4	1.0	378.0	0.98	0.34	UUACACACUGUAAAAAGG-AAAGUAAAACUUACACUGCUUAUACAGAGAAUCUUCGU-AGCUGAGAGAAGAUaUUGUAAGAAAGUUUGAAAAUGGCCUUGGAGUGUUGAUGCCAAU------AUGAGGUGUCAACGGGUUCGCCCGUUAUagcgauacaguauuaacauuuuguuaaauggcguacuggaauuaaagacgcacauuuuaucguuaauacucauuucuucaaucucugaaugaaugaguuuuuuuaugaacgauauuuuugugauuucuucauuuuuaucagugccuauuaucaaaauGGUGUACUGAUAGAGGUUACUUUAGUAAUAAAGUAACAAAcAAAGGUGGUACCACGAAAu-CAAagcUUUCGUCCUUUAC	::::::<<------<<<<-------<<<<<<-------<<<--------<<<<<<___________>>>>>>.>>>----->>>>>>-------->>>>--->>,,<<<<<<<_____________>>>>>>>,<<<______>>>,,,,.............................................................................................................................................................,,,,,,,,,,,,,,,<<<<<<<________>>>>>>>,,,.,<<<<-------<<<<<_.____..._>>>>>>>>>:::	7.0	86.0	94.0	102.0	342.0	375.0	364.0	417.0	90.0	92.0	AUG	AAUGG	346.0	349.0	UGGU		Transcriptional	RF00230_master.fa	......((......((((......((((((.......(((........((((((..........)))))).))).....))))))........))))...))..(((((((.......))))))).(((......)))................................................................................................................................................................................(((((((........))))))).....((((.......(((((.........)))))))))..........................................	[[7, 102], [105, 125], [127, 138], [315, 336], [342, 375]]		ACCACGAAATCAAAGCTTTCGTCCTTTACATCCGAAAGAATCGGGTTTAAAGGACGGAAGCTTTTTTT	...........(((((((((((((((((.((((((.....)))))).)))))))))))))))))....	-32.40		AAGGTGGTACCACGAAATCAAAGCTTTCGTCCTTTACATCCGAAAGAATCGGGTTTAAAGGACGGAAGCTTTTTTT	((((.......(((((.........)))))))))..........................................	((((.......((((((.......))))))))))..........................................	-3.9		...................(((((((((((((((((.((((((.....)))))).)))))))))))))))))....		......................((((((((((((((.((((((.....)))))).)))))))))))))).......	-29.40		......((......((((......((((((.......(((........((((((..........)))))).))).....))))))........))))...))..(((((((.......))))))).(((......)))................................................................................................................................................................................(((((((........)))))))...........................((((((((((((((.((((((.....)))))).)))))))))))))).......	......((......((((......((((((.......(((........((((((..........)))))).))).....))))))........))))...))..(((((((.......))))))).(((......)))................................................................................................................................................................................(((((((........))))))).....((((.......((((((.......))))))))))..........................................	TTACACACTGTAAAAAGGAAAGTAAAACTTACACTGCTTATACAGAGAATCTTCGTAGCTGAGAGAAGATATTGTAAGAAAGTTTGAAAATGGCCTTGGAGTGTTGATGCCAATATGAGGTGTCAACGGGTTCGCCCGTTATAGCGATACAGTATTAACATTTTGTTAAATGGCGTACTGGAATTAAAGACGCACATTTTATCGTTAATACTCATTTCTTCAATCTCTGAATGAATGAGTTTTTTTATGAACGATATTTTTGTGATTTCTTCATTTTTATCAGTGCCTATTATCAAAATGGTGTACTGATAGAGGTTACTTTAGTAATAAAGTAACAAACAAAGGTGGTACCACGAAATCAAAGCTTTCGTCCTTTACATCCGAAAGAATCGGGTTTAAAGGACGGAAGCTTTTTTT	......((......((((......((((((.......(((........((((((..........)))))).))).....))))))........))))...))..(((((((.......))))))).(((......)))................................................................................................................................................................................(((((((........))))))).....((((.......((((((.......))))))))))..........................................	......((......((((......((((((.......(((........((((((..........)))))).))).....))))))........))))...))..(((((((.......))))))).(((......)))................................................................................................................................................................................(((((((........)))))))...........................((((((((((((((.((((((.....)))))).)))))))))))))).......	3WwUAHLz	3WWUAHLZ	https://www.ncbi.nlm.nih.gov/nuccore/MPHV01000001?report=genbank&from=23558&to=23974	MPHV01000001	23558	417	23974	23058	28974	-25.5	1917422	Streptomyces sp. WAC00263	Actinobacteria	Actinobacteria	Streptomycetales	Streptomycetaceae	Streptomyces	cystathionine gamma-synthase	gb|OMP26015.1||gnl|WGS:MPHV|BOG92_00170			['AAU', 'UGG']	False	40.0	AAU	UGG		2.0	ASN	ASN (AUU)			TRP	TRP (CCA)	AGGGTCGTAGCTCAATTGGTAGAGCACTGGTCTCCAAAACCAGCGGtTGGGGGTTCAAGTCCCTCCGGCCCTG	(((((((..((((........)))).(((((.......))))).....(((((.......)))))))))))).
FRCP01000019.1:64935-64666	TTAAATTCCGTGAAAAGAAGAGTATTTGTTTTATGTACTTTCAGCGAGTAGGAGACTGGTGTAAGTCCTATAAGTGCAAAGCAAAGAAGAGGGCCTTGGAGAAGCAGATTCGAGTAGTAAGAATATAAGAGTCTGACGTTAGCTGCGTTAAAGTGTTAAGTGGATTGCGTTGTTATGGCAGTCAATTGGAGTGGTACCACGGAATATTTTCGTCTCTTATCGTTTAGATAAGGGATTTTTTT	2275.0	1.2e-29	126.2	1.1	1.0	220.0	0.96	0.4	UUAAAUUCCGUGAAAAGA-AGAGUAUUUGUUUUAUGUACUUU-CAGCGAGUAGGAGACUGGUGUAAgUCCUAUAAGUGCAAAGCAAAGAAGAGGGCCUUGGAGAAGCAGAUUCGAGUaguaAGAAUAUAAGAGUCUGACGUUAG-CUGCGUUA----AAGUGUUAAGUGGAUUGCGUUGUUAUG-GCAGUCAAUUGGAGUGGUACCACGGA-AUAUUUUCGUCUCUUAU	::::::<<------<<<<-------<<<<<<-------<<<--------<<<<<<___________.>>>>>>>>>----->>>>>>-------->>>>--->>,,<<<<<<<____...._________>>>>>>>,<<<______>>>,,,,,,,,,,,,,,,,,,,<<<<<<<________>>>>>>>,,,,<<<<-------<<<<<______>>>>>>>>>:::	7.0	86.0	94.0	102.0	188.0	217.0	213.0	242.0	90.0	92.0	AGG	GAGGG	192.0	195.0	UGGU		Transcriptional	RF00230_master.fa	......((......((((......((((((.......(((.......((((((............))))))))).....))))))........))))...))..(((((((.................))))))).(((.....)))...............((((((.........))))))....((((.......(((((.....))))))))).........................	[[7, 102], [105, 135], [137, 147], [163, 183], [188, 217]]	bracket_structure_was_changed changed_some_brackets_to_dots	ACCACGGAATATTTTCGTCTCTTATCGTTTAGATAAGGGATTTTTTT	......(((....)))((((((((((.....))))))))))......	-12.40		GGAGTGGTACCACGGAATATTTTCGTCTCTTATCGTTTAGATAAGGGATTTTTTT	((((.......(((((.....))))))))).........................	((((.......((((((...)))))))))).........................	-3.5		..............(((....)))((((((((((.....))))))))))......		.........................(((((((((.....))))))))).......	-10.50		......((......((((......((((((.......(((.......((((((............))))))))).....))))))........))))...))..(((((((.................))))))).(((.....)))...............((((((.........)))))).............................(((((((((.....))))))))).......	......((......((((......((((((.......(((.......((((((............))))))))).....))))))........))))...))..(((((((.................))))))).(((.....)))...............((((((.........))))))....((((.......((((((...)))))))))).........................	TTAAATTCCGTGAAAAGAAGAGTATTTGTTTTATGTACTTTCAGCGAGTAGGAGACTGGTGTAAGTCCTATAAGTGCAAAGCAAAGAAGAGGGCCTTGGAGAAGCAGATTCGAGTAGTAAGAATATAAGAGTCTGACGTTAGCTGCGTTAAAGTGTTAAGTGGATTGCGTTGTTATGGCAGTCAATTGGAGTGGTACCACGGAATATTTTCGTCTCTTATCGTTTAGATAAGGGATTTTTTT	......((......((((......((((((.......(((.......((((((............))))))))).....))))))........))))...))..(((((((.................))))))).(((.....)))...............((((((.........))))))....((((.......((((((...)))))))))).........................	......((......((((......((((((.......(((.......((((((............))))))))).....))))))........))))...))..(((((((.................))))))).(((.....)))...............((((((.........)))))).............................(((((((((.....))))))))).......	uivg84pG	UIVG84PG	https://www.ncbi.nlm.nih.gov/nuccore/FRCP01000019?report=genbank&from=64694&to=64935&strand=2	FRCP01000019	64935	242	64694	59694	65435	-7.0	1120996	Anaerosporobacter mobilis DSM 15930	Firmicutes	Clostridia	Clostridiales	Lachnospiraceae	Anaerosporobacter	arginyl-tRNA synthetase	emb|SHM85059.1||gnl|WGS:FRCP|SHM85059		Arginine--tRNA ligase (EC 6.1.1.19) (Arginyl-tRNA synthetase) (ArgRS) | arginyl-tRNA aminoacylation [GO:0006420]	['AGG']	True	50.0	AGG			1.0	ARG	ARG (CCU)	GCATCTATAGCTCAGTAGGAtAGAGCGACCGCCTCCTAAGCGGTAGGcCGCTGGTTCGAATCCAGTTAGGTGCA	(((((((..((((.........)))).(((((.......))))).....(((((.......)))))))))))).
LSBO01000140.1:4595-4318	TTAACAGCTAAGATGGAGAGGAGTAAATAATTTAAGCTTACAGAGAGAGACGCTCTAAGGCTGGAAAGTGTCTTAAGTCCTTAAATTATTGAAGTAGCTTTTGAGCTATTAGACTGAAACAAAAGTAGGTTTAATCGGTTACTAGCCGTTATCTAGTTTGAGGGTCTAAAGTAATTACTTTAGAAACTAAGGTGGTACCGCGAGAGTAAACTTTCTTTCGTCCTTATTTAAGGATGGAGAAAGTCTTTTT	3019.0	9.000000000000002e-29	122.7	1.4	1.0	228.0	0.94	0.36	UUAACAGCUAAGAUGGAGAGGAGUAAAUAAUUU-AAGCUUACAGAGAGAGACGCUCUAAgGCUGGAAAGUGUCUUAAGUccuuAAAUUAUUGAA-GUAGCUUUUGAGCUAUUAGACUGAA-ACAAAAGUAGGUUUAAUCGGUUACuAGCCGUUA---UCUAGUUUGAGGGUCUAAAGU--AAUUACUUUAGAAACUAAGGUGGUACCGCGAGAGUAAacuuucUUUCGUCCUUAUU	::::::<<------<<<<-------<<<<<<-------<<<--------<<<<<<____._______>>>>>>>>>---....-->>>>>>-------->>>>--->>,,<<<<<<<_____________>>>>>>>,<<<____.__>>>,,,,,,,,,,,,,,,,,,,<<<<<<<________>>>>>>>,,,,<<<<-------<<<<<_____......_>>>>>>>>>:::	7.0	91.0	98.0	106.0	189.0	225.0	210.0	250.0	94.0	96.0	GUA	AGUAG	193.0	196.0	UGGU		Transcriptional	RF00230_master.fa	......((......((((.......((((((......(((........((((((............))))))))).........)))))).......))))...))..(((((((............))))))).(((.......)))................(((((((......)))))))....((((.......(((((............))))))))).........................	[[7, 106], [109, 134], [136, 148], [165, 184], [189, 225]]		ACCGCGAGAGTAAACTTTCTTTCGTCCTTATTTAAGGATGGAGAAAGTCTTTTT	.....(((((...((((((((.(((((((....)))))))))))))))))))).	-17.50		AAGGTGGTACCGCGAGAGTAAACTTTCTTTCGTCCTTATTTAAGGATGGAGAAAGTCTTTTT	((((.......(((((............))))))))).........................	((((.......(((((((........))))))))))).........................	-8.8		.............(((((...((((((((.(((((((....)))))))))))))))))))).		.....................((((((((.(((((((....)))))))))))))))......	-16.00		......((......((((.......((((((......(((........((((((............))))))))).........)))))).......))))...))..(((((((............))))))).(((.......)))................(((((((......))))))).........................((((((((.(((((((....)))))))))))))))......	......((......((((.......((((((......(((........((((((............))))))))).........)))))).......))))...))..(((((((............))))))).(((.......)))................(((((((......)))))))....((((.......(((((((........))))))))))).........................	TTAACAGCTAAGATGGAGAGGAGTAAATAATTTAAGCTTACAGAGAGAGACGCTCTAAGGCTGGAAAGTGTCTTAAGTCCTTAAATTATTGAAGTAGCTTTTGAGCTATTAGACTGAAACAAAAGTAGGTTTAATCGGTTACTAGCCGTTATCTAGTTTGAGGGTCTAAAGTAATTACTTTAGAAACTAAGGTGGTACCGCGAGAGTAAACTTTCTTTCGTCCTTATTTAAGGATGGAGAAAGTCTTTTT	......((......((((.......((((((......(((........((((((............))))))))).........)))))).......))))...))..(((((((............))))))).(((.......)))................(((((((......)))))))....((((.......(((((((........))))))))))).........................	......((......((((.......((((((......(((........((((((............))))))))).........)))))).......))))...))..(((((((............))))))).(((.......)))................(((((((......))))))).........................((((((((.(((((((....)))))))))))))))......	Ca99Cc5r	CA99CC5R	https://www.ncbi.nlm.nih.gov/nuccore/LSBO01000140?report=genbank&from=4346&to=4595&strand=2	LSBO01000140	4595	250	4346	-654	5095	-7.1999999999999975	1785949	Candidatus Frackibacter sp. T328-2	Firmicutes	Clostridia	Halanaerobiales	Halobacteroidaceae	Candidatus Frackibacter	valyl-tRNA synthetase	gb|KXS40353.1||gnl|WGS:LSBO|AWU54_2005		Valine--tRNA ligase (EC 6.1.1.9) (Valyl-tRNA synthetase) (ValRS) | valyl-tRNA aminoacylation [GO:0006438]	['GUA']	True	50.0	GUA			1.0	VAL	VAL (UAC)	GGGCGAATAGCTCAGTTGGGAGAGCACCTGCCTTACAAGCAGGGGGtCACAGGTTCAAGTCCTGTTTCGCCCACCA	(((((((..((((........)))).(((((.......))))).....(((((.......))))))))))))....
CBXK010001675.1:3813-3511	GAGAAAGCGATGAAAAGAAAAGTACATCTGATTAAAGTACAAAGAGAGCTCCGGTATGCTGAAAAGGAGTTATGGCAATGAGATGGAAAATGGTCTTTGAGCAGGATGGACGAAGCGGGTGCTAAGTCTATCACGGGAGTGCCCGTTACAGCACCTCAGTATACGCGTGAAGCAAGTACTGGCAGAGGTTGTGATCGCAAGGTCAGAACGAATTTTAGGTGGTAACACGGAAGTCAAAGCTTTCGTCCTAAGTGTACATTCGTACATTTGAGGGCGGAAGCTTTTTTT	4687.0	3.8e-27	116.4	0.2	1.0	253.0	0.96	0.46	GAGAAAGCGAUGAAAAGA-AAAGUACAUCUGAU-UAAAGUACAAAGAGAGCUCCGGUAUGCUGAAAAGGAGUUAUGGCaAUGAGAUGGAAAAUGGUCUUUGAGCAGGAUGGACGAAGcGGGUGCUAAGUCUAUCACGGGAGUGCCCGUUACagcaccucaguauacgcgugaagCAAGUACUGGCAGAGGUUGUGAUCGCAAGGUCAGAACgAAUuUUAGGUGGUAACACGGAAgu--CAaagcUUUCGUCCUAAGU	::::::<<------<<<<-------<<<<<<-------<<<--------<<<<<<___________>>>>>>>>>---.-->>>>>>-------->>>>--->>,,<<<<<<<____._________>>>>>>>,<<<______>>>,,,,.......................,,,,,,,,,,,,,,,<<<<<<<________>>>>>>>.,,,.,<<<<-------<<<<<_..____...._>>>>>>>>>:::	7.0	86.0	94.0	102.0	216.0	250.0	239.0	288.0	90.0	92.0	AUG	AAUGG	220.0	223.0	UGGU		Transcriptional	RF00230_master.fa	......((......((((......((((((......(((........((((((...........)))))))))......))))))........))))...))..(((((((..............))))))).(((......)))..........................................(((((((........)))))))......((((.......(((((..........)))))))))......................................	[[7, 102], [105, 132], [134, 145], [188, 209], [216, 250]]		AACACGGAAGTCAAAGCTTTCGTCCTAAGTGTACATTCGTACATTTGAGGGCGGAAGCTTTTTTT	............((((((((((((((((((((((....)))))))).))))))))))))))....	-29.10		TAGGTGGTAACACGGAAGTCAAAGCTTTCGTCCTAAGTGTACATTCGTACATTTGAGGGCGGAAGCTTTTTTT	((((.......(((((..........)))))))))......................................	((((.......((((((((....))))))))))))......................................	-9.4		....................((((((((((((((((((((((....)))))))).))))))))))))))....		.......................(((((((((((((((((((....)))))))).))))))))))).......	-26.10		......((......((((......((((((......(((........((((((...........)))))))))......))))))........))))...))..(((((((..............))))))).(((......)))..........................................(((((((........))))))).............................(((((((((((((((((((....)))))))).))))))))))).......	......((......((((......((((((......(((........((((((...........)))))))))......))))))........))))...))..(((((((..............))))))).(((......)))..........................................(((((((........)))))))......((((.......((((((((....))))))))))))......................................	GAGAAAGCGATGAAAAGAAAAGTACATCTGATTAAAGTACAAAGAGAGCTCCGGTATGCTGAAAAGGAGTTATGGCAATGAGATGGAAAATGGTCTTTGAGCAGGATGGACGAAGCGGGTGCTAAGTCTATCACGGGAGTGCCCGTTACAGCACCTCAGTATACGCGTGAAGCAAGTACTGGCAGAGGTTGTGATCGCAAGGTCAGAACGAATTTTAGGTGGTAACACGGAAGTCAAAGCTTTCGTCCTAAGTGTACATTCGTACATTTGAGGGCGGAAGCTTTTTTT	......((......((((......((((((......(((........((((((...........)))))))))......))))))........))))...))..(((((((..............))))))).(((......)))..........................................(((((((........)))))))......((((.......((((((((....))))))))))))......................................	......((......((((......((((((......(((........((((((...........)))))))))......))))))........))))...))..(((((((..............))))))).(((......)))..........................................(((((((........))))))).............................(((((((((((((((((((....)))))))).))))))))))).......	OIs9TI9r	OIS9TI9R	https://www.ncbi.nlm.nih.gov/nuccore/CBXK010001675?report=genbank&from=3526&to=3813&strand=2	CBXK010001675	3813	288	3526	-1474	4313	-16.700000000000006	36087	Trichuris trichiura	Nematoda	Enoplea	Trichinellida	Trichuridae	Trichuris					['AUG', 'AAU', 'UGG']	True	56.0	AUG	AAU	UGG	3.0	MET	MET (CAU)			ASN	ASN (AUU)			ASN	ASN (CCA)
KB946329.1:575163-574762	AAATTGACATCGAAAAGAAAAGTAGCAAGCGAATGCTTTAAGAGAGTCTCTGGTTGGTGAGAAGAGATAGCTGTAGGTTGTGAAACACATCTTGGAGTCGTTTTTCTGAAAAATAAGTAGGGAAATCCGGGAAGCCCGTTATAGCTGCGGTCATTGATTGATGACCAGATGAGGTTAGTAACTGCAAAGTACTAACAAATAAAAGGTGGAACCACGTGATAAACGTCCTTTAGTCTATTGACTGAAGGGCTTTTTTTATTCCATTTTTTCTGGAAATCCAATGACTGATAGAGGTTTTTCTTGTAAAGGAAAAACGAATTGAGGTGGAACCACGTTTGATGACGTCCTCTTGGCTTAGGCCAAGAGGGCGATTTTTTGTTTTT	1202.0	2.4999999999999998e-31	132.6	3.3	1.0	352.0	0.99	0.39	AAAUUGACAUCGAAAAGA-AAAGUAGCAAGCG---AAUGCUUUAAGAGAGUCUCUGGUUGGUGAGAAGAGAUAGCUGU-AGGUUGUGAAACACAUCUUGGAGUCGUUUUUCUGAA-AAAUAAGUAGGGAAAUCCGGGAA-GCCCGUUAUagcugcggucauugauugaugaccagaugagguuaguaacugcaaaguacuaacaaauaaaagguggaaccacgugauaaacguccuuuagucuauugacugaagggcuuuuuuuauuccauuuuuucuggaaaucCAAUGACUGAUAGAGGUUUUUCUUGUAAAGGAAAAACgAAUUGAGGUGGAACCACGUU--UGAUGACGUCCUCUUG	::::::<<------<<<<-------<<<<<<-------<<<--------<<<<<<___________>>>>>>>>>----->>>>>>-------->>>>--->>,,<<<<<<<_____________>>>>>>>,<<<______>>>,,,,........................................................................................................................................,,,,,,,,,,,,,,,<<<<<<<________>>>>>>>.,,,,<<<<-------<<<<<______>>>>>>>>>:::	7.0	82.0	90.0	98.0	321.0	349.0	343.0	383.0	86.0	88.0	CAC	ACACA	325.0	328.0	UGGA		Transcriptional	RF00230_master.fa	......((......((((......((((((....(((........((((((...........)))))))))....))))))........))))...))..(((((((............))))))).(((.....)))...........................................................................................................................................................(((((((........))))))).....((((.......(((((....)))))))))..................................	[[7, 98], [101, 126], [128, 138], [294, 315], [321, 349]]		ACCACGTTTGATGACGTCCTCTTGGCTTAGGCCAAGAGGGCGATTTTTTGTTTTT	..............((((((((((((....)))))))))))).............	-23.60		GAGGTGGAACCACGTTTGATGACGTCCTCTTGGCTTAGGCCAAGAGGGCGATTTTTTGTTTTT	((((.......(((((....)))))))))..................................	((((.......(((((....)))))))))..................................	-7.3		......................((((((((((((....)))))))))))).............		......................((((((((((((....)))))))))))).............	-23.60		......((......((((......((((((....(((........((((((...........)))))))))....))))))........))))...))..(((((((............))))))).(((.....)))...........................................................................................................................................................(((((((........)))))))...........................((((((((((((....)))))))))))).............	......((......((((......((((((....(((........((((((...........)))))))))....))))))........))))...))..(((((((............))))))).(((.....)))...........................................................................................................................................................(((((((........))))))).....((((.......(((((....)))))))))..................................	AAATTGACATCGAAAAGAAAAGTAGCAAGCGAATGCTTTAAGAGAGTCTCTGGTTGGTGAGAAGAGATAGCTGTAGGTTGTGAAACACATCTTGGAGTCGTTTTTCTGAAAAATAAGTAGGGAAATCCGGGAAGCCCGTTATAGCTGCGGTCATTGATTGATGACCAGATGAGGTTAGTAACTGCAAAGTACTAACAAATAAAAGGTGGAACCACGTGATAAACGTCCTTTAGTCTATTGACTGAAGGGCTTTTTTTATTCCATTTTTTCTGGAAATCCAATGACTGATAGAGGTTTTTCTTGTAAAGGAAAAACGAATTGAGGTGGAACCACGTTTGATGACGTCCTCTTGGCTTAGGCCAAGAGGGCGATTTTTTGTTTTT	......((......((((......((((((....(((........((((((...........)))))))))....))))))........))))...))..(((((((............))))))).(((.....)))...........................................................................................................................................................(((((((........))))))).....((((.......(((((....)))))))))..................................	......((......((((......((((((....(((........((((((...........)))))))))....))))))........))))...))..(((((((............))))))).(((.....)))...........................................................................................................................................................(((((((........)))))))...........................((((((((((((....)))))))))))).............	PLjXFdMc	PLJXFDMC	https://www.ncbi.nlm.nih.gov/nuccore/KB946329?report=genbank&from=574781&to=575163&strand=2	KB946329	575163	383	574781	569781	575663	-16.3	1158610	Enterococcus phoeniculicola ATCC BAA-412	Firmicutes	Bacilli	Lactobacillales	Enterococcaceae	Enterococcus	His/Glu/Gln/Arg/opine family amino ABC transporter, permease, 3-TM region	gb|EOL42410.1||gnl|WGS:AJAT|UC3_02762T0		His/Glu/Gln/Arg/opine family amino ABC transporter, permease, 3-TM region | nitrogen compound transport [GO:0071705]	['CAC']	True	18.0	CAC			1.0	HIS	HIS (GUG)	GCGACTGTGGCGAAGTGGTtAACGCACCGGATTGTGGCTCCGGCATtCGTGGGTTCGATTCCCATCAGTCGCC	(((((((..(((..........))).(((((.......))))).....(((((.......)))))))))))).
JOTM01000015.1:10891-11171	TTAAAAGCAAAGAAAAGGACACGAGTTATTTTCAACGGTTATACAGAGAGGGAAGGAATGCTGAGAACTTCCTAACGCAGTGAAATAACTTACCACCTTAGAGCTGCACTAGGGAAAATAAAAGTATCTAGTGCCGTGTAAGCGACGTTACCGCAAAAGAAGCCATTGTATGTTGTGTAATACGATGGGAATCTGGGTGGAACCACGAATATAAGCATATTCGTCCCTATTACTAGGGATGAGTATGCTTTTTTATTTTTAATTTTT	8999.0	1.1999999999999994e-23	102.9	0.1	1.0	231.0	0.81	0.41	UUAAAAGCAAAGAAAAGGacACGAGUUAUUUUCAA--CGGUUAUACAGAGAGGGAAGGAAUGCUGAGAaCUUCCU-AACGCAGUGAAAUAACUuAC--caCCUUAGAGCUGCACUAGGGAAAAUAAAAGUAUCUAGUGCCGUGUAAgCGACGUUA----CCGCAAAAGAAGCCAUUGU-AUguugugUAAU-ACGAUGGgAAUCUGGGUGGAACCACGAAUAUAAgcauAUUCGUCCCUAUU	::::::<<------<<<<..-------<<<<<<-------<<<--------<<<<<<___________.>>>>>>>>>----->>>>>>----.----..>>>>--->>,,<<<<<<<_____________>>>>>>>,<<<____.__>>>,,,,,,,,,,,,,,,,,,,<<<<<<<___......_____>>>>>>>.,,,,<<<<-------<<<<<_____...._>>>>>>>>>:::	7.0	87.0	96.0	104.0	194.0	228.0	215.0	260.0	93.0	94.0	--C		198.0	201.0	UGGA	BAD_CODON;	Transcriptional	RF00230_master.fa	......((......((((.........((((((.....((.........((((((............)))))))).....)))))).........))))...))..(((((((.............))))))).(((.......)))...............(((((((............))))))).....((((.......(((((..........))))))))).......................................	[[7, 104], [107, 133], [135, 147], [163, 188], [194, 228]]	bracket_structure_was_changed changed_some_brackets_to_dots	ACCACGAATATAAGCATATTCGTCCCTATTACTAGGGATGAGTATGCTTTTTTATTTTTAATTTTT	.....(((((.(((((((((((((((((....)))))))))))))))))...))))).........	-26.20		TGGGTGGAACCACGAATATAAGCATATTCGTCCCTATTACTAGGGATGAGTATGCTTTTTTATTTTTAATTTTT	((((.......(((((..........))))))))).......................................	((((.......((((((((....)))))))))))).......................................	-9.2		.............(((((.(((((((((((((((((....)))))))))))))))))...))))).........		.....................(((((((((((((((....)))))))))))))))...................	-23.20		......((......((((.........((((((.....((.........((((((............)))))))).....)))))).........))))...))..(((((((.............))))))).(((.......)))...............(((((((............)))))))..........................(((((((((((((((....)))))))))))))))...................	......((......((((.........((((((.....((.........((((((............)))))))).....)))))).........))))...))..(((((((.............))))))).(((.......)))...............(((((((............))))))).....((((.......((((((((....)))))))))))).......................................	TTAAAAGCAAAGAAAAGGACACGAGTTATTTTCAACGGTTATACAGAGAGGGAAGGAATGCTGAGAACTTCCTAACGCAGTGAAATAACTTACCACCTTAGAGCTGCACTAGGGAAAATAAAAGTATCTAGTGCCGTGTAAGCGACGTTACCGCAAAAGAAGCCATTGTATGTTGTGTAATACGATGGGAATCTGGGTGGAACCACGAATATAAGCATATTCGTCCCTATTACTAGGGATGAGTATGCTTTTTTATTTTT	......((......((((.........((((((.....((.........((((((............)))))))).....)))))).........))))...))..(((((((.............))))))).(((.......)))...............(((((((............))))))).....((((.......((((((((....))))))))))))................................	......((......((((.........((((((.....((.........((((((............)))))))).....)))))).........))))...))..(((((((.............))))))).(((.......)))...............(((((((............)))))))..........................(((((((((((((((....)))))))))))))))............	S8gYkXuQ	S8GYKXUQ	https://www.ncbi.nlm.nih.gov/nuccore/JOTM01000015?report=genbank&from=10891&to=11157	JOTM01000015	10891	267	11157	10391	16157	-14.0	574375	Bacillus gaemokensis	Firmicutes	Bacilli	Bacillales	Bacillaceae	Bacillus	threonine--tRNA ligase	gb|KEK23462.1||gnl|WGS:JOTM|BAGA_08135		Threonine--tRNA ligase (EC 6.1.1.3) (Threonyl-tRNA synthetase) (ThrRS) | threonyl-tRNA aminoacylation [GO:0006435]		True		--C
FQXI01000001.1:283485-283203	TATAAACTGTAGATAGGGAAGTAAAAATAAGTTAAACTTTTTAGAGAGTGAACGATGGTGAGAGTTTCATAAGAAATGACTTATTAAATGGACCCTTGAGGGCTTTGGGGAAATTAGTATCCAAAGACGGCTTCTCCCGTAATAGAGATAGAGTGTTGTAGCATTCGAAGAGTGGGTAGTACATAATACTATCAATCAGGGTGGCACCGCAAAATGATTGTTTTGTCCTTGAAAATCTGTAGAGATTTTCGAGGGCTTTTTT	7359.0	6.5e-25	107.8	2.9	1.0	233.0	0.93	0.37	UAUAAACUGUAGAUAGGG--AAGUAAAAAUAAGUUAAACUUUUUAGAGAGUGAACGAU-GGUGAGAgUUUCAUAAGAAAUGACUUAUUAAAUGGACCCUUGAGG-GCUUUGGGGAA---AUUAGUAUCCAAAGACGGCUUCUCCCGUAAUagagauagaguguuguAGCAUUCGAAGAGUGGGUAGUA---CAUAAUACUAUCAAUCAGGGUGGCACCGCAAAAugAU--ugUUUUGUCCUUGAA	::::::<<------<<<<-------<<<<<<-------<<<--------<<<<<<___________.>>>>>>>>>----->>>>>>-------->>>>--->>,,<<<<<<<_____________>>>>>>>,<<<______>>>,,,,................,,,,,,,,,,,,,,,<<<<<<<________>>>>>>>,,,,<<<<-------<<<<<_..____.._>>>>>>>>>:::	7.0	85.0	93.0	101.0	198.0	230.0	225.0	262.0	89.0	91.0	UGG	AUGGA	202.0	205.0	UGGC		Transcriptional	RF00230_master.fa	......((......((((.....((((((.......(((........((((((...........))))))))).....))))))........))))...)).(((((((..........))))))).(((......)))...................................(((((((.....)))))))....((((.......(((((........)))))))))................................	[[7, 101], [103, 126], [128, 139], [175, 193], [198, 230]]		ACCGCAAAATGATTGTTTTGTCCTTGAAAATCTGTAGAGATTTTCGAGGGCTTTTTT	...((((.....))))...((((((((((((((....))))))))))))))......	-20.10		AGGGTGGCACCGCAAAATGATTGTTTTGTCCTTGAAAATCTGTAGAGATTTTCGAGGGCTTTTTT	((((.......(((((........)))))))))................................	((((.......(((((((....)))))))))))................................	-4.5		...........((((.....))))...((((((((((((((....))))))))))))))......		...........................((((((((((((((....))))))))))))))......	-19.90		......((......((((.....((((((.......(((........((((((...........))))))))).....))))))........))))...)).(((((((..........))))))).(((......)))...................................(((((((.....)))))))...............................((((((((((((((....))))))))))))))......	......((......((((.....((((((.......(((........((((((...........))))))))).....))))))........))))...)).(((((((..........))))))).(((......)))...................................(((((((.....)))))))....((((.......(((((((....)))))))))))................................	TATAAACTGTAGATAGGGAAGTAAAAATAAGTTAAACTTTTTAGAGAGTGAACGATGGTGAGAGTTTCATAAGAAATGACTTATTAAATGGACCCTTGAGGGCTTTGGGGAAATTAGTATCCAAAGACGGCTTCTCCCGTAATAGAGATAGAGTGTTGTAGCATTCGAAGAGTGGGTAGTACATAATACTATCAATCAGGGTGGCACCGCAAAATGATTGTTTTGTCCTTGAAAATCTGTAGAGATTTTCGAGGGCTTTTTT	......((......((((.....((((((.......(((........((((((...........))))))))).....))))))........))))...)).(((((((..........))))))).(((......)))...................................(((((((.....)))))))....((((.......(((((((....)))))))))))................................	......((......((((.....((((((.......(((........((((((...........))))))))).....))))))........))))...)).(((((((..........))))))).(((......)))...................................(((((((.....)))))))...............................((((((((((((((....))))))))))))))......	vdqbb3sj	VDQBB3SJ	https://www.ncbi.nlm.nih.gov/nuccore/FQXI01000001?report=genbank&from=283224&to=283485&strand=2	FQXI01000001	283485	262	283224	278224	283985	-15.4	1120995	Anaerosphaera aminiphila DSM 21120	Firmicutes	Tissierellia	Tissierellales	Peptoniphilaceae	Anaerosphaera	tryptophan synthase beta chain	emb|SHH00171.1||gnl|WGS:FQXI|SHH00171		Tryptophan synthase beta chain (EC 4.2.1.20) |	['UGG']	True	18.0	UGG			1.0	TRP	TRP (CCA)	AGGGGTATAGTTCAGTTGGTAGAACACTGGTCTCCAAAACCAGGTGcCGTGGGTTCGAGTCCTGCTACCCCTGCCA	(((((((..((((........)))).(((((.......))))).....(((((.......))))))))))))....
HE999757.2:1129343-1129672	AAAACAACTTTGAAGAGAAGAGTATGTTTGCGCAGAAGTTTTACAGAGAGTCCCGTTAGCTGAAAAAGGACAATGGATGCAGAACAGAAGATGGTCTCTGAGTGGATTGGGTGAGCTGATTGTTTACTATCAGTAAGGTCAAAACGGGAGCGCCCGTTATAGCGCCAGAGTATGCAAAATCTGTAGTGATTTTAAGTACTTGGTAAGGCGAAAATAGTGATATTTTCGTAAAACAAGGTGGTACCACGTTGGTTTATACAGATAAACTCCCGTCCTTGAATCATGCATAGTGCATGTATTCAAGGACGTTTTTTT	10140.0	8.3e-23	99.7	0.3	1.0	280.0	0.91	0.41	AAAACAACUUUGAAGAGA-AGAGUAUGUUUGCGCaGAAGUUUUACAGAGAGUCCC-GUUAGCUGAAAAAGGACAAUGGAuGCAGAACAGAAGAUGGUCUCUGAGUGGAUUGGGUGAGCugauuguuuacUAUCAGUAAGGUCAAAACGGGAGCGCCCGUUAUagcgccagaguaugcaaaaucuguagugauuuUAAGUACUUGGUAAGGCGAAAAUAGUGAUAUUUUCGUAAAaCAAGGUGGUACCACG*[22]*CGUCCUUGAA	::::::<<------<<<<-------<<<<<<---.----<<<--------<<<<<<___________>>>>>>>>>---.-->>>>>>-------->>>>--->>,,<<<<<<<____..........._________>>>>>>>,<<<______>>>,,,,................................,,,,,,,,,,,,,,,<<<<<<<________>>>>>>>,,,.,<<<<-------<<<~~~~~~>>>>>>>:::	7.0	87.0	95.0	103.0	235.0	277.0	271.0	315.0	91.0	93.0	AUG	GAUGG	239.0	242.0	UGGU		Transcriptional	RF00230_master.fa	......((......((((......((((((........(((........(((((............))))))))......))))))........))))...))..(((((((........................))))))).(((......)))...................................................(((((((........))))))).....((((.......(((......................)))))))......................................	[[7, 103], [106, 143], [145, 156], [208, 229], [235, 277]]	bracket_structure_was_changed changed_some_brackets_to_dots	ACCACGTTGGTTTATACAGATAAACTCCCGTCCTTGAATCATGCATAGTGCATGTATTCAAGGACGTTTTTTT	........(((((((....)))))))..(((((((((((((((((...)))))).))))))))))).......	-27.70		AAGGTGGTACCACGTTGGTTTATACAGATAAACTCCCGTCCTTGAATCATGCATAGTGCATGTATTCAAGGACGTTTTTTT	((((.......(((......................)))))))......................................	((((.......(((..(((((((....)))))))..)))))))......................................	-7.5		................(((((((....)))))))..(((((((((((((((((...)))))).))))))))))).......		....................................(((((((((((((((((...)))))).))))))))))).......	-24.30		......((......((((......((((((........(((........(((((............))))))))......))))))........))))...))..(((((((........................))))))).(((......)))...................................................(((((((........))))))).........................................(((((((((((((((((...)))))).))))))))))).......	......((......((((......((((((........(((........(((((............))))))))......))))))........))))...))..(((((((........................))))))).(((......)))...................................................(((((((........))))))).....((((.......(((..(((((((....)))))))..)))))))......................................	AAAACAACTTTGAAGAGAAGAGTATGTTTGCGCAGAAGTTTTACAGAGAGTCCCGTTAGCTGAAAAAGGACAATGGATGCAGAACAGAAGATGGTCTCTGAGTGGATTGGGTGAGCTGATTGTTTACTATCAGTAAGGTCAAAACGGGAGCGCCCGTTATAGCGCCAGAGTATGCAAAATCTGTAGTGATTTTAAGTACTTGGTAAGGCGAAAATAGTGATATTTTCGTAAAACAAGGTGGTACCACGTTGGTTTATACAGATAAACTCCCGTCCTTGAATCATGCATAGTGCATGTATTCAAGGACGTTTTTTT	......((......((((......((((((........(((........(((((............))))))))......))))))........))))...))..(((((((........................))))))).(((......)))...................................................(((((((........))))))).....((((.......(((..(((((((....)))))))..)))))))......................................	......((......((((......((((((........(((........(((((............))))))))......))))))........))))...))..(((((((........................))))))).(((......)))...................................................(((((((........))))))).........................................(((((((((((((((((...)))))).))))))))))).......	txSFbd2g	TXSFBD2G	https://www.ncbi.nlm.nih.gov/nuccore/HE999757?report=genbank&from=1129343&to=1129657	HE999757	1129343	315	1129657	1128843	1134657	-16.8	1234679	Carnobacterium maltaromaticum LMA28	Firmicutes	Bacilli	Lactobacillales	Carnobacteriaceae	Carnobacterium	cystathionine beta-lyase	emb|CCO10565.1|	4.4.1.8	Cystathionine beta-lyase (EC 4.4.1.8) | transsulfuration [GO:0019346]	['AUG', 'GAU', 'UGG']	True	56.0	AUG	GAU	UGG	3.0	MET	MET (CAU)	GGCGGTGTAGCTCAGCTGGCtAGAGCGTCCGGTTCATACCCGGGAGGtCGGGGGTTCGATCCCCTTCGCCGCTA	(((((((..((((.........)))).(((((.......))))).....(((((.......)))))))))))).	ASP	ASP (AUC)			ASP	ASP (CCA)	AGGGGTATAGTTTAAAGGTAGAACAGTGGTCTCCAAAACCATTAGTGTGGGTTCAATTCCTGCTACCCCTG	(((((((..((((.......)))).(((((.......)))))....(((((.......)))))))))))).
LFZU01000001.1:3130570-3130309	ACGCAAGCTATGAAAGGATCTAGTAGTTCGCTATCCCTGTTGAAGAGAGCCGATGGTTGGTGGGAATCGGTACAAATAGTTGAATGAATTACCTCCTGGAGCTTTTGCTGTGAACGTTATTTGTAGCAGCAAACGGAAGAACCGTTATCGAAATGAAGTGGAGAAATAGATTCTCAAGCTTGGGTGGTACCGCGCTTAATAGCGTCCCTGCAGCAGTGCAGGGGCGTTTTTATTTTT	522.0	5.5e-33	139.0	0.0	1.0	212.0	0.98	0.45	ACGCAAGCUAUGAAAGGAUCUAGUAGUUCGCUA-UCCCUGUUGAAGAGAGCCGAUGGUUGGUGGGAAUCGGUACAAAUAGUUGAAUGAAUUACCUCCUGGAGCUUUUGCUGUGAAcGUUAUUUGUAGCAGCAAACGGAAG-AACCGUUA---UCGAAAUGAAGUGGAGAAAU-------AGAUUCUCAAGcUUGGGUGGUACCGCGCU--UAAUAGCGUCCCUGCA	::::::<<------<<<<-------<<<<<<-------<<<--------<<<<<<___________>>>>>>>>>----->>>>>>-------->>>>--->>,,<<<<<<<___.__________>>>>>>>,<<<______>>>,,,,,,,,,,,,,,,,,,,<<<<<<<________>>>>>>>,,,.,<<<<-------<<<<<______>>>>>>>>>:::	7.0	86.0	94.0	102.0	181.0	209.0	203.0	237.0	90.0	92.0	UAC	UUACC	185.0	188.0	UGGU		Transcriptional	RF00230_master.fa	......((......((((.......((((((......(((........((((((...........))))))))).....))))))........))))...))..(((((((..............))))))).(((.....)))................((((((...)))))).....((((.......(((((....)))))))))............................	[[7, 102], [105, 132], [134, 144], [161, 175], [181, 209]]		ACCGCGCTTAATAGCGTCCCTGCAGCAGTGCAGGGGCGTTTTTATTTTT	........(((.((((((((((((....)))))))))))).))).....	-22.30		TGGGTGGTACCGCGCTTAATAGCGTCCCTGCAGCAGTGCAGGGGCGTTTTTATTTTT	((((.......(((((....)))))))))............................	((((.......(((((....)))))))))............................	-8.8		................(((.((((((((((((....)))))))))))).))).....		......................((((((((((....))))))))))...........	-19.30		......((......((((.......((((((......(((........((((((...........))))))))).....))))))........))))...))..(((((((..............))))))).(((.....)))................((((((...))))))...........................((((((((((....))))))))))...........	......((......((((.......((((((......(((........((((((...........))))))))).....))))))........))))...))..(((((((..............))))))).(((.....)))................((((((...)))))).....((((.......(((((....)))))))))............................	ACGCAAGCTATGAAAGGATCTAGTAGTTCGCTATCCCTGTTGAAGAGAGCCGATGGTTGGTGGGAATCGGTACAAATAGTTGAATGAATTACCTCCTGGAGCTTTTGCTGTGAACGTTATTTGTAGCAGCAAACGGAAGAACCGTTATCGAAATGAAGTGGAGAAATAGATTCTCAAGCTTGGGTGGTACCGCGCTTAATAGCGTCCCTGCAGCAGTGCAGGGGCGTTTTTATTTTT	......((......((((.......((((((......(((........((((((...........))))))))).....))))))........))))...))..(((((((..............))))))).(((.....)))................((((((...)))))).....((((.......(((((....)))))))))............................	......((......((((.......((((((......(((........((((((...........))))))))).....))))))........))))...))..(((((((..............))))))).(((.....)))................((((((...))))))...........................((((((((((....))))))))))...........	QQASLP1v	QQASLP1V	https://www.ncbi.nlm.nih.gov/nuccore/LFZU01000001?report=genbank&from=3130334&to=3130570&strand=2	LFZU01000001	3130570	237	3130334	3125334	3131070	-10.5	1679168	Bacillus sp. FJAT-27231	Firmicutes	Bacilli	Bacillales	Bacillaceae	Bacillus	tyrosine--tRNA ligase	gb|KMY55076.1||gnl|WGS:LFZU|AC623_14965	6.1.1.1	Tyrosine--tRNA ligase (EC 6.1.1.1) (Tyrosyl-tRNA synthetase) (TyrRS) | tyrosyl-tRNA aminoacylation [GO:0006437]	['UAC']	True	50.0	UAC			1.0	TYR	TYR (GUA)	GGAGGGGTAGCGAAGTGGCtaAACGCGGCGGACTGTAAATCCGCTCCCTCAGGGTtCGGCGGTTCGAATCCGTCCCCCTCCACCA	(((((((..(((...........))).(((((.......))))).(((...)))...(((((.......))))))))))))....
AYZE01000014.1:329310-329573	ATAAAGACAGTGATGGAATATAGTAAGATATTTTTATTTTTAGAGAGAAATACGTGAGCTGGAAGTGTTTCATATAAAATTATCTGAATTTCAATTCTTTAGTTGCTACCGGAATTTAGTAATAATGAATGGTGTGCCGCTTACATGGGCGTTAACATGAAAGTGCTAAGATTTTTTTAGAACAAGGGTGGTACCGCGAGACCTCGTCCCTTTTTGGGAGGTGGTCTTTTTTT	9249.0	1.9e-23	102.2	3.2	1.0	214.0	0.88	0.35	AUAAAGACAGUGAUGGAAUAUAGUAAGAUAUUU--UUAU-UUUUAGAGAGAAAUACGUGaGCUGGAAgUGUUUCAUAUAAAAUUAUCUGAAUuUCAAUUCUUUAGUUGCU-ACCGGAAUuuaguAAUAAUGAAUGGUGUGCCGCUUACauGGGCGUUA-----ACAUGAAAGUGCUAAGAU-------UUUUUUAGAACAAGGGUGGUACCGCGAG---A-CCUCGUCCCUUUU	::::::<<------<<<<-------<<<<<<-------<<<--------<<<<<<____._______.>>>>>>>>>----->>>>>>----.---->>>>--->>,,<<<<<<<____....._________>>>>>>>,<<<____..__>>>,,,,,,,,,,,,,,,,,,,<<<<<<<________>>>>>>>,,,,<<<<-------<<<<<______>>>>>>>>>:::	7.0	86.0	95.0	103.0	185.0	211.0	200.0	233.0	91.0	93.0	UCA	UUCAA	189.0	192.0	UGGU		Transcriptional	RF00230_master.fa	......((......((((.......((((((.....((........((((((.............))))))).).....)))))).........))))...))..((((((..................)))).)).(((........)))..............((((((...))))))....((((.......((((....))))))))......................	[[7, 103], [106, 136], [138, 151], [166, 180], [185, 211]]	bracket_structure_was_changed changed_some_brackets_to_dots	ACCGCGAGACCTCGTCCCTTTTTGGGAGGTGGTCTTTTTTT	.....((((((.(.((((.....)))).).)))))).....	-18.30		AGGGTGGTACCGCGAGACCTCGTCCCTTTTTGGGAGGTGGTCTTTTTTT	((((.......((((....))))))))......................	((((.......((((....))))))))......................	-5.4		.............((((((.(.((((.....)))).).)))))).....		...............((((.(.((((.....)))).).)))).......	-15.80		......((......((((.......((((((.....((........((((((.............))))))).).....)))))).........))))...))..((((((..................)))).)).(((........)))..............((((((...))))))...................((((.(.((((.....)))).).)))).......	......((......((((.......((((((.....((........((((((.............))))))).).....)))))).........))))...))..((((((..................)))).)).(((........)))..............((((((...))))))....((((.......((((....))))))))......................	ATAAAGACAGTGATGGAATATAGTAAGATATTTTTATTTTTAGAGAGAAATACGTGAGCTGGAAGTGTTTCATATAAAATTATCTGAATTTCAATTCTTTAGTTGCTACCGGAATTTAGTAATAATGAATGGTGTGCCGCTTACATGGGCGTTAACATGAAAGTGCTAAGATTTTTTTAGAACAAGGGTGGTACCGCGAGACCTCGTCCCTTTTTGGGAGGTGGTCTTTTTTT	......((......((((.......((((((.....((........((((((.............))))))).).....)))))).........))))...))..((((((..................)))).)).(((........)))..............((((((...))))))....((((.......((((....))))))))......................	......((......((((.......((((((.....((........((((((.............))))))).).....)))))).........))))...))..((((((..................)))).)).(((........)))..............((((((...))))))...................((((.(.((((.....)))).).)))).......	PfvuSxhZ	PFVUSXHZ	https://www.ncbi.nlm.nih.gov/nuccore/AYZE01000014?report=genbank&from=329310&to=329542	AYZE01000014	329310	233	329542	328810	334542	-10.4	1423729	Lactobacillus cacaonum DSM 21116	Firmicutes	Bacilli	Lactobacillales	Lactobacillaceae	Lactobacillus	phenylalanyl-tRNA synthetase subunit alpha	gb|KRM90907.1||gnl|WGS:AYZE|FC80_GL000901		Phenylalanine--tRNA ligase alpha subunit (EC 6.1.1.20) (Phenylalanyl-tRNA synthetase alpha subunit) (PheRS) | phenylalanyl-tRNA aminoacylation [GO:0006432]	['UUC']	False	44.0	UUC			1.0	PHE	PHE (GAA)	GGCTCGGTAGCTCAGTTGGTAGAGCAATGGATTGAAGCTCCATGTGtCGGCAGTTCGATTCTGTCCCGCGCCA	(((.(((..((((........)))).(((((.......))))).....(((((.......)))))))).))).
FRAJ01000004.1:27000-26776	AGGGTAGCATTGAAGGAGAAGAGTAGCTAAGTTTACTATCATAGAGAGTCGGTGATGCTGGAAATCCGATATAGTAGCTTAGTGAAGGGAGCTCCTGAGCGATACCATTTTAAAGAGGATACAAATTTGTATCAATTAGGGTGGAACCGCGGAAGGACAGCCTTTCGTCCCTTTTTGGGATGAAGGGCTAAATTTATTTTTT	8149.0	2.6e-24	105.5	0.0	1.0	175.0	0.94	0.43	AGGGUAGCAUUGAAGGAGAAGAGUAGCUAAGUU--UACUAUCAUAGAGAGUCGGUGAU-GCUGGAAaUCCGAUAUAGUA-GCUUAGUGAAGGGAGCUCCUGAGCG-*[ 0]*AUA---CCAUUUUAAAGAGGAUACAA------AUUUGUAUCAAUUAGGGUGGAACCGCGGAAgg-ACAgccUUUCGUCCCUUUU	::::::<<------<<<<-------<<<<<<-------<<<--------<<<<<<___________.>>>>>>>>>----->>>>>>-------->>>>--->>,,~~~~~~,,,,,,,,,,,,,,,,,,,<<<<<<<________>>>>>>>,,,,<<<<-------<<<<<_..____..._>>>>>>>>>:::	7.0	84.0	92.0	100.0	138.0	172.0	159.0	202.0	88.0	90.0	GGA	GGGAG	142.0	145.0	UGGA		Transcriptional	RF00230_master.fa	......((......((((.......((((((.....(((........((((((...........)))))))))....))))))........))))...)).................((((((....))))))....((((.......(((((..........)))))))))..............................	[[7, 100], [118, 133], [138, 172]]		ACCGCGGAAGGACAGCCTTTCGTCCCTTTTTGGGATGAAGGGCTAAATTTATTTTTT	.((......))..(((((((((((((.....))))))))))))).............	-24.60		AGGGTGGAACCGCGGAAGGACAGCCTTTCGTCCCTTTTTGGGATGAAGGGCTAAATTTATTTTTT	((((.......(((((..........)))))))))..............................	((((.......((((((((....))))))))))))..............................	-12.9		.........((......))..(((((((((((((.....))))))))))))).............		.....................(((((((((((((.....))))))))))))).............	-23.30		......((......((((.......((((((.....(((........((((((...........)))))))))....))))))........))))...)).................((((((....)))))).........................(((((((((((((.....))))))))))))).............	......((......((((.......((((((.....(((........((((((...........)))))))))....))))))........))))...)).................((((((....))))))....((((.......((((((((....))))))))))))..............................	AGGGTAGCATTGAAGGAGAAGAGTAGCTAAGTTTACTATCATAGAGAGTCGGTGATGCTGGAAATCCGATATAGTAGCTTAGTGAAGGGAGCTCCTGAGCGATACCATTTTAAAGAGGATACAAATTTGTATCAATTAGGGTGGAACCGCGGAAGGACAGCCTTTCGTCCCTTTTTGGGATGAAGGGCTAAATTTATTTTTT	......((......((((.......((((((.....(((........((((((...........)))))))))....))))))........))))...)).................((((((....))))))....((((.......((((((((....))))))))))))..............................	......((......((((.......((((((.....(((........((((((...........)))))))))....))))))........))))...)).................((((((....)))))).........................(((((((((((((.....))))))))))))).............	bMxzzpKo	BMXZZPKO	https://www.ncbi.nlm.nih.gov/nuccore/FRAJ01000004?report=genbank&from=26799&to=27000&strand=2	FRAJ01000004	27000	202	26799	21799	27500	-10.4	1121266	Caminicella sporogenes DSM 14501	Firmicutes	Clostridia	Clostridiales	Clostridiaceae	Caminicella	glycyl-tRNA synthetase	emb|SHJ80602.1||gnl|WGS:FRAJ|SHJ80602		Glycine--tRNA ligase (EC 6.1.1.14) (Glycyl-tRNA synthetase) (GlyRS) | glycyl-tRNA aminoacylation [GO:0006426]	['GGA', 'GGG']	True	54.0	GGA	GGG		2.0	GLY	GLY (UCC)	GCGGGTGTAGCTCAGTGGTAGAGCCCCGGCCTTCCAAGCCGGTTGCGAGGGTTCGATTCCCTTCACCCGCTCCA	(((((((..((((.......)))).(((((.......)))))....(((((.......))))))))))))....	GLY	GLY (CCC)
MZGV01000031.1:41076-40755	CAAAATGCTTTGAAGAGAAATAGTAAAGATGAAAGAAATTTTAAGAGAGCCGAAGGTGCTGCGATTCGGTAGTTTCCATATCTTGAACTCGTCTCTGAGCTGTCGCCTAAGAGTTTTTGTAGGGTTGAACGTGTTCCCACGTTACAGGGATAGATGGTAATGGCCATTGAACGAGTGTCAATGTTTTGAAGCCATCGAAAAAGAGGGTTTCTAAAGTTTTTTACTTAGAAAGTCAATTAGAGTGGTACCGCGGGTTATATCTCGTCTCTTTGTTAAGAGACGAGCTTTTTTATTTTT	1141.0	1.9e-31	133.1	0.1	1.0	272.0	0.93	0.4	CAAAAUGCUUUGAAGAGAAAUAGUAAAGAUGAA-AGAAAUUUUAAGAGAGCCGAAGGU-GCUGCGAUUCGGUAGUUUCCAUAUCUUGAA-CUCGUCUCUGAGCUGUC-GCCUAAGAGUUUUUGUAGGGUUGAACGUGUUCCCACGUUACagggauagaugguaauggccauugaacgagugucaauguuuugaaGCCAUCGAAAAAGAGGGUUUCUAAAguuuuuuACUUAGAAAGUCAAUUAGAGUGGUACCGCGGGUUAUAUCUCGUCUCUUUG	::::::<<------<<<<-------<<<<<<-------<<<--------<<<<<<___________>>>>>>>>>----->>>>>>-------->>>>--->>,,<<<<<<<_____________>>>>>>>,<<<______>>>,,,,.............................................,,,,,,,,,,,,,,,<<<<<<<___......._____>>>>>>>,,,,<<<<-------<<<<<______>>>>>>>>>:::	7.0	85.0	92.0	100.0	239.0	269.0	261.0	297.0	88.0	90.0	CUC	ACUCG	243.0	246.0	UGGU		Transcriptional	RF00230_master.fa	......((......((((.......((((((......(((........((((((..........))))))))).....)))))).......))))...))..((((((.............)))).)).(((......)))................................................................(((((((...............)))))))....((((.......(((((......)))))))))............................	[[7, 100], [103, 128], [130, 141], [206, 234], [239, 269]]	bracket_structure_was_changed changed_some_brackets_to_dots	ACCGCGGGTTATATCTCGTCTCTTTGTTAAGAGACGAGCTTTTTTATTTTT	..............((((((((((....)))))))))).............	-14.80		AGAGTGGTACCGCGGGTTATATCTCGTCTCTTTGTTAAGAGACGAGCTTTTTTATTTTT	((((.......(((((......)))))))))............................	((((.......(((((......)))))))))............................	-5.8		......................((((((((((....)))))))))).............		......................((((((((((....)))))))))).............	-14.80		......((......((((.......((((((......(((........((((((..........))))))))).....)))))).......))))...))..((((((.............)))).)).(((......)))................................................................(((((((...............)))))))..........................((((((((((....)))))))))).............	......((......((((.......((((((......(((........((((((..........))))))))).....)))))).......))))...))..((((((.............)))).)).(((......)))................................................................(((((((...............)))))))....((((.......(((((......)))))))))............................	CAAAATGCTTTGAAGAGAAATAGTAAAGATGAAAGAAATTTTAAGAGAGCCGAAGGTGCTGCGATTCGGTAGTTTCCATATCTTGAACTCGTCTCTGAGCTGTCGCCTAAGAGTTTTTGTAGGGTTGAACGTGTTCCCACGTTACAGGGATAGATGGTAATGGCCATTGAACGAGTGTCAATGTTTTGAAGCCATCGAAAAAGAGGGTTTCTAAAGTTTTTTACTTAGAAAGTCAATTAGAGTGGTACCGCGGGTTATATCTCGTCTCTTTGTTAAGAGACGAGCTTTTTTATTTTT	......((......((((.......((((((......(((........((((((..........))))))))).....)))))).......))))...))..((((((.............)))).)).(((......)))................................................................(((((((...............)))))))....((((.......(((((......)))))))))............................	......((......((((.......((((((......(((........((((((..........))))))))).....)))))).......))))...))..((((((.............)))).)).(((......)))................................................................(((((((...............)))))))..........................((((((((((....)))))))))).............	wFoRttnr	WFORTTNR	https://www.ncbi.nlm.nih.gov/nuccore/MZGV01000031?report=genbank&from=40780&to=41076&strand=2	MZGV01000031	41076	297	40780	35780	41576	-9.0	1450648	Clostridium oryzae	Firmicutes	Clostridia	Clostridiales	Clostridiaceae	Clostridium	2-isopropylmalate synthase	gb|OPJ60504.1||gnl|WGS:MZGV|CLORY_28130	2.3.3.13	2-isopropylmalate synthase (EC 2.3.3.13) (Alpha-IPM synthase) (Alpha-isopropylmalate synthase) | leucine biosynthetic process [GO:0009098]	['CUC']	True	58.0	CUC			1.0	LEU	LEU (GAG)	GCGAGAGTGGCGGAACTGGCaGACGCGCACGTTTGAGGGGCGTGTGaGTAAcATCGTACGGGTTCAAGTCCCGTCTTTCGCACCA	(((((((..(((...........))).(((((.......))))).............(((((.......))))))))))))....
FR878510.1:46284-46534	GTAAAAGCGATGAGTAGAAGGAGTAGTCTTACCTTTAATTGATAGAGAGCTCTTGTTTGGTGTAAGAGAGTAATTAGGGGAGATGAAGGTAGTCTAGGAGCTTATTTTCTGAATGGAGTAGGAGAATACGCAGACACAGCGTTATGTGATAAGGCTGAATAAGCAAAGTTAGGTGGTACCACGTCAAAGCACGTCCTTTCGGATGTGCTTTTTTTT	2771.0	4.7e-29	123.8	0.5	1.0	201.0	0.92	0.42	GUAAAAGCGAUGAGUAGAAGGAGUAGUCUUACC-UUUAAUUGAUAGAGAGCUCUUGUUUGGUGUAAGAGAGUAAUUAG-GGGAGAUGAAGGUAGUCUAGGAGCUUAUUUUCUGAA---UGGAGUAGGAGAAUACGCAGACaCAGCGUUA-------UGUGAUAAGGCU-------GAAUA----AGCAAAgUUAGGUGGUACCACGUC--AAAGCACGUCCUUUCG	::::::<<------<<<<-------<<<<<<-------<<<--------<<<<<<___________>>>>>>>>>----->>>>>>-------->>>>--->>,,<<<<<<<_____________>>>>>>>,<<<____.__>>>,,,,,,,,,,,,,,,,,,,<<<<<<<________>>>>>>>,,,.,<<<<-------<<<<<______>>>>>>>>>:::	7.0	85.0	93.0	101.0	170.0	198.0	189.0	216.0	89.0	91.0	GUA	GGUAG	174.0	177.0	UGGU		Transcriptional	RF00230_master.fa	......((......((((.......((((((......(((........((((((...........)))))))))....))))))........))))...))..(((((((..........))))))).(((.......)))............(((.....))).....((((.......(((((....)))))))))..................	[[7, 101], [104, 127], [129, 141], [154, 164], [170, 198]]	bracket_structure_was_changed	ACCACGTCAAAGCACGTCCTTTCGGATGTGCTTTTTTTT	........(((((((((((....))))))))))).....	-16.00		TAGGTGGTACCACGTCAAAGCACGTCCTTTCGGATGTGCTTTTTTTT	((((.......(((((....)))))))))..................	((((.......(((((....)))))))))..................	-3.2		................(((((((((((....))))))))))).....		...................((((((((....))))))))........	-13.00		......((......((((.......((((((......(((........((((((...........)))))))))....))))))........))))...))..(((((((..........))))))).(((.......)))............(((.....)))........................((((((((....))))))))........	......((......((((.......((((((......(((........((((((...........)))))))))....))))))........))))...))..(((((((..........))))))).(((.......)))............(((.....))).....((((.......(((((....)))))))))..................	GTAAAAGCGATGAGTAGAAGGAGTAGTCTTACCTTTAATTGATAGAGAGCTCTTGTTTGGTGTAAGAGAGTAATTAGGGGAGATGAAGGTAGTCTAGGAGCTTATTTTCTGAATGGAGTAGGAGAATACGCAGACACAGCGTTATGTGATAAGGCTGAATAAGCAAAGTTAGGTGGTACCACGTCAAAGCACGTCCTTTCGGATGTGCTTTTTTTT	......((......((((.......((((((......(((........((((((...........)))))))))....))))))........))))...))..(((((((..........))))))).(((.......)))............(((.....))).....((((.......(((((....)))))))))..................	......((......((((.......((((((......(((........((((((...........)))))))))....))))))........))))...))..(((((((..........))))))).(((.......)))............(((.....)))........................((((((((....))))))))........	UDKGq1kw	UDKGQ1KW	https://www.ncbi.nlm.nih.gov/nuccore/FR878510?report=genbank&from=46284&to=46499	FR878510	46284	216	46499	45784	51499	-9.8	1263028	Firmicutes bacterium CAG:536	Firmicutes					valine--tRNA ligase	emb|CDA34159.1|		Valine--tRNA ligase (EC 6.1.1.9) (Valyl-tRNA synthetase) (ValRS) | valyl-tRNA aminoacylation [GO:0006438]	['GUA']	True	18.0	GUA			1.0	VAL	VAL (UAC)
FR893333.1:103155-103421	ATTTAGACGTTGAAGAGGAAGAGTATAAGCGCAAATACTTGTAAAGAGAAAAGTTGGTTGGTGAAAAACTTGAAGTAATGCTTAGAAGGTAGCCTTGGAGTTATTTAGGTGAGAAAGGTTCATTAGCCTAAATCGTTTTATTCACGTTATCGAATACTAAGTTGAGAACATATTGTTCTAATTAAGGTGGTACCGCGGAATTCGTTTCGTCCTTTTTATAGGGGCGAAACTTTTTTT	1050.0	1.2e-31	133.9	4.5	1.0	217.0	0.92	0.35	AUUUAGACGUUGAAGAGGAAGAGUAUAAGCGCAAAUACUUGUAAAGAGAAAAGUUGGUUGGUGAAAAACU--UGAAGUAAUGCUUAGAAGGUAGCCUUGGAGUUAUUUAGGUGAGAaaGGUUCAUUAGCCUAAAUCGUUUUAuUCACGUUA-UCGAAUACUAAGUUGAGAACAU-------AUUGUUCUAAUUAAGGUGGUACCGCGGAAUUCGUUUCGUCCUUUUU	::::::<<------<<<<-------<<<<<<-------<<<--------<<<<<<___________>>>>>>>>>----->>>>>>-------->>>>--->>,,<<<<<<<____.._________>>>>>>>,<<<____.__>>>,,,,,,,,,,,,,,,,,,,<<<<<<<________>>>>>>>,,,,<<<<-------<<<<<______>>>>>>>>>:::	7.0	85.0	93.0	101.0	184.0	214.0	204.0	237.0	89.0	91.0	GUA	GGUAG	188.0	191.0	UGGU		Transcriptional	RF00230_master.fa	......((......((((.......((((((.......(((..........((((...........))))))).....))))))........))))...))..(((((((...............))))))).(((.......)))..................((((((...))))))....((((.......(((((......))))))))).......................	[[7, 101], [104, 132], [134, 146], [165, 179], [184, 214]]	bracket_structure_was_changed changed_some_brackets_to_dots	ACCGCGGAATTCGTTTCGTCCTTTTTATAGGGGCGAAACTTTTTTT	............(((((((((((.....))))))))))).......	-15.40		AAGGTGGTACCGCGGAATTCGTTTCGTCCTTTTTATAGGGGCGAAACTTTTTTT	((((.......(((((......))))))))).......................	((((.......((((((....)))))))))).......................	-3.9		....................(((((((((((.....))))))))))).......		....................(((((((((((.....))))))))))).......	-15.40		......((......((((.......((((((.......(((..........((((...........))))))).....))))))........))))...))..(((((((...............))))))).(((.......)))..................((((((...))))))........................(((((((((((.....))))))))))).......	......((......((((.......((((((.......(((..........((((...........))))))).....))))))........))))...))..(((((((...............))))))).(((.......)))..................((((((...))))))....((((.......((((((....)))))))))).......................	ATTTAGACGTTGAAGAGGAAGAGTATAAGCGCAAATACTTGTAAAGAGAAAAGTTGGTTGGTGAAAAACTTGAAGTAATGCTTAGAAGGTAGCCTTGGAGTTATTTAGGTGAGAAAGGTTCATTAGCCTAAATCGTTTTATTCACGTTATCGAATACTAAGTTGAGAACATATTGTTCTAATTAAGGTGGTACCGCGGAATTCGTTTCGTCCTTTTTATAGGGGCGAAACTTTTTTT	......((......((((.......((((((.......(((..........((((...........))))))).....))))))........))))...))..(((((((...............))))))).(((.......)))..................((((((...))))))....((((.......((((((....)))))))))).......................	......((......((((.......((((((.......(((..........((((...........))))))).....))))))........))))...))..(((((((...............))))))).(((.......)))..................((((((...))))))........................(((((((((((.....))))))))))).......	gRA7u0bv	GRA7U0BV	https://www.ncbi.nlm.nih.gov/nuccore/FR893333?report=genbank&from=103155&to=103391	FR893333	103155	237	103391	102655	108391	-11.5	1263017	Firmicutes bacterium CAG:313	Firmicutes					valine--tRNA ligase	emb|CDD21663.1|		Valine--tRNA ligase (EC 6.1.1.9) (Valyl-tRNA synthetase) (ValRS) | valyl-tRNA aminoacylation [GO:0006438]	['GUA']	True	18.0	GUA			1.0	VAL	VAL (UAC)
MXQD01000008.1:284901-285209	TTAAAGGCACTGATGAGAGAGAGTACTTGGACATAATCTTTTCCAGAGAGCCCCTGTTCGCTGAAAGGGGGTAAAGATTAGCTCAATGAAAATGGTCTCTGAGCTGCACTTCGAAACCGCATGGGAGTAGGATGTGACGGGCGCACCCGTTATAGCGCTAGGGTATAAACTGCTTTTTGAAAGTCGTACCCGAAAAAAGATCGATGCAAAGCATTGATGAACTTGGGTGGTAACACGGAGTCTAACTCTCGTCCCTTTATGGGGACGGGATTTTTTT	2832.0	5.4e-29	123.6	0.0	1.0	259.0	0.96	0.46	UUAAAGGCACUGAUGAGAGAGAGUACUUGGACAUAAUCUUUUCCAGAGAGCCCCUGUUCGCUGAAAGGGGGUAAAGAUuAGCUCAAUGAAAAUGGUCUCUGAGCUGCACUUCGAAACcgcAUGGGAGUAGGAUGUGACGGGCGCACCCGUUAUagcgcuaggguauaaacugcuuuuugaaaguCGUACCCGAAAAAAGAUCGAUG---CAAAGCAUUGAUgAACUUGGGUGGUAACACGGAGuCUAAcUCUCGUCCCUUUA	::::::<<------<<<<-------<<<<<<-------<<<--------<<<<<<___________>>>>>>>>>---.-->>>>>>-------->>>>--->>,,<<<<<<<____..._________>>>>>>>,<<<______>>>,,,,...............................,,,,,,,,,,,,,,,<<<<<<<________>>>>>>>.,,,,<<<<-------<<<<<_.____._>>>>>>>>>:::	7.0	88.0	96.0	104.0	224.0	256.0	247.0	277.0	92.0	94.0	AUG	AAUGG	228.0	231.0	UGGU		Transcriptional	RF00230_master.fa	......((......((((.......((((((.......(((........((((((...........)))))))))......))))))........))))...))..(((((((................))))))).(((......)))..................................................(((((((.....))))))).....((((.......(((((........))))))))).....................	[[7, 104], [107, 136], [138, 149], [200, 218], [224, 256]]		AACACGGAGTCTAACTCTCGTCCCTTTATGGGGACGGGATTTTTTT	...............((((((((((....)))))))))).......	-17.30		TGGGTGGTAACACGGAGTCTAACTCTCGTCCCTTTATGGGGACGGGATTTTTTT	((((.......(((((........))))))))).....................	.(((.......((((..........)))))))......................	-2.8		.......................((((((((((....)))))))))).......		.......................((((((((((....)))))))))).......	-17.30		......((......((((.......((((((.......(((........((((((...........)))))))))......))))))........))))...))..(((((((................))))))).(((......)))..................................................(((((((.....)))))))............................((((((((((....)))))))))).......	......((......((((.......((((((.......(((........((((((...........)))))))))......))))))........))))...))..(((((((................))))))).(((......)))..................................................(((((((.....)))))))......(((.......((((..........)))))))......................	TTAAAGGCACTGATGAGAGAGAGTACTTGGACATAATCTTTTCCAGAGAGCCCCTGTTCGCTGAAAGGGGGTAAAGATTAGCTCAATGAAAATGGTCTCTGAGCTGCACTTCGAAACCGCATGGGAGTAGGATGTGACGGGCGCACCCGTTATAGCGCTAGGGTATAAACTGCTTTTTGAAAGTCGTACCCGAAAAAAGATCGATGCAAAGCATTGATGAACTTGGGTGGTAACACGGAGTCTAACTCTCGTCCCTTTATGGGGACGGGATTTTTTT	......((......((((.......((((((.......(((........((((((...........)))))))))......))))))........))))...))..(((((((................))))))).(((......)))..................................................(((((((.....)))))))......(((.......((((..........)))))))......................	......((......((((.......((((((.......(((........((((((...........)))))))))......))))))........))))...))..(((((((................))))))).(((......)))..................................................(((((((.....)))))))............................((((((((((....)))))))))).......	w33nwxKm	W33NWXKM	https://www.ncbi.nlm.nih.gov/nuccore/MXQD01000008?report=genbank&from=284901&to=285177	MXQD01000008	284901	277	285177	284401	290177	-14.5	302980	Paenibacillus sp. MY03	Firmicutes	Bacilli	Bacillales	Paenibacillaceae	Paenibacillus	SAM-dependent methyltransferase	gb|OUS76983.1||gnl|WGS:MXQD|B1748_10445		SAM-dependent methyltransferase | methylation [GO:0032259]	['AUG']	True	58.0	AUG			1.0	MET	MET (CAU)	CGCGGGGTGGAGCAGCTcGGTAGCTCGTCGGGCTCATAACCCGAAGGcCGCAGGTTCAAATCCTGCCCCCGCAACCA	.((((((..((((.........)))).(((((.......))))).....(((((.......))))))))))).....
MGOS01000020.1:22498-22748	ATAAAAGCAATGATAAGGACGAGTAAAGCAATAATTGCTAACAGAGAGGAAATGTCACCGGCTGAAAGCATTTCCAAGTAAATGTGCTTGAAAACCACCTTGTAGCTTTAGGCTGAAACAACAGTAAGCCCATACGGTGATTACGTTATAATCCATGAGATCAAACTAGGGTGGAACCGCGAATAGACTCTCGCCCCTTTTATAGGGACGGGAGTTTTTGTTTTT	6873.0	2.7e-25	109.3	0.0	1.0	201.0	0.93	0.41	AUAAAAGCAAUGAUAAGGACGAGUAAAGCAAUA--AUUGCUAACAGAGAGGAAAUGUCAccgGCUGAAAgcAUUUCCAAGUAAAUGUGCUUGAAAACCACCUUGUAGC-UUUAGGCUGAA-ACAACAGUAAGCCCAUACGGUGA-UUACGUUA-----UAAUCCAUGAG------------AU*[2]*-------AACUAGGGUGGAACCGCGAAUAGACUCUCGCCCCUUUU	::::::<<------<<<<-------<<<<<<-------<<<--------<<<<<<____..._______..>>>>>>>>>----->>>>>>-------->>>>--->>,,<<<<<<<_____________>>>>>>>,<<<______>>>,,,,,,,,,,,,,,,,,,,<<<<<<<_______~~~~~>>>>>>>,,,,<<<<-------<<<<<______>>>>>>>>>:::	7.0	90.0	98.0	106.0	168.0	198.0	188.0	225.0	94.0	96.0	ACC	AACCA	172.0	175.0	UGGA		Transcriptional	RF00230_master.fa	......((......((((.......((((((.....(((........((((((................))))))))).....))))))........))))...)).(((((((............))))))).(((.....)))......................((((.......(((((......)))))))))...........................	[[7, 106], [108, 133], [135, 145], [168, 198]]	bracket_structure_was_changed	ACCGCGAATAGACTCTCGCCCCTTTTATAGGGACGGGAGTTTTTGTTTTT	...(((((..((((((((.((((.....)))).)))))))))))))....	-19.80		AGGGTGGAACCGCGAATAGACTCTCGCCCCTTTTATAGGGACGGGAGTTTTTGTTTTT	((((.......(((((......)))))))))...........................	((((.......(((((......)))))))))...........................	-8.0		...........(((((..((((((((.((((.....)))).)))))))))))))....		....................((((((.((((.....)))).))))))...........	-15.00		......((......((((.......((((((.....(((........((((((................))))))))).....))))))........))))...)).(((((((............))))))).(((.....)))..........................................((((((.((((.....)))).))))))...........	......((......((((.......((((((.....(((........((((((................))))))))).....))))))........))))...)).(((((((............))))))).(((.....)))......................((((.......(((((......)))))))))...........................	ATAAAAGCAATGATAAGGACGAGTAAAGCAATAATTGCTAACAGAGAGGAAATGTCACCGGCTGAAAGCATTTCCAAGTAAATGTGCTTGAAAACCACCTTGTAGCTTTAGGCTGAAACAACAGTAAGCCCATACGGTGATTACGTTATAATCCATGAGATCAAACTAGGGTGGAACCGCGAATAGACTCTCGCCCCTTTTATAGGGACGGGAGTTTTTGTTTTT	......((......((((.......((((((.....(((........((((((................))))))))).....))))))........))))...)).(((((((............))))))).(((.....)))......................((((.......(((((......)))))))))...........................	......((......((((.......((((((.....(((........((((((................))))))))).....))))))........))))...)).(((((((............))))))).(((.....)))..........................................((((((.((((.....)))).))))))...........	DV7bff2B	DV7BFF2B	https://www.ncbi.nlm.nih.gov/nuccore/MGOS01000020?report=genbank&from=22498&to=22722	MGOS01000020	22498	225	22722	21998	27722	-7.0	1797677	Clostridiales bacterium GWB2_37_7	Firmicutes	Clostridia	Clostridiales			threonine--tRNA ligase	gb|OGO79053.1||gnl|WGS:MGOS|A2Y23_14545		Threonine--tRNA ligase (EC 6.1.1.3) (Threonyl-tRNA synthetase) (ThrRS) | threonyl-tRNA aminoacylation [GO:0006435]	['ACC']	True	18.0	ACC			1.0	THR	THR (GGU)	GCCCATGTAGCTCAGTCGGTAGAGCGTCACCTTGGTAAGGTGGAGGtCGCCAGTTCAATCCTGGTCGTGGGCTCCA	(((((((..((((........)))).(((((.......))))).....(((((.......))))))))))))....
ANAG01000006.1:1881-1636	CTTGTGACGTTGAAGTGGTACAGTAGGATGATGGTCCCTTTTGTCAGAGACCTGGTGGGAGCTGTAAACCAGGAAAAACCATTTATCTGAATTACAACTATGGAGTTGCGGCGGGTCATTCCGTTATCGATGACAGAGCGACTGGAGAACTATCTCCAGTAACCTGGGTGGTAACGCGGAAAATTTCGTCCCTAGTATCGATACTGATACTAGGGACTTTTAATTTATTAAGGAGGTACGAGTATG	11034.0	4.5e-22	96.8	0.0	1.0	196.0	0.94	0.47	CUUGUGACGUUGAAGUGGUACAGUAGGAUGAUGGuCCCUUUUGUCAGAGACCUGGUGGGAGCUGUAAACCAGGAAAAACcAUUUAUCUGAAUuACAACUAUGGAGUUGC*[ 0]*GGCGGGUCAUUCCGUUA--UCGAUGACAGAGCGACUGGAGA--ACUAUCUCCAGUAACCUGGGUGGUAACGCGGA--AAAUUUCGUCCCUAGU	::::::<<------<<<<-------<<<<<<---.----<<<--------<<<<<<___________>>>>>>>>>---.-->>>>>>----.---->>>>--->>,,<~~~~~~>,<<<______>>>,,,,,,,,,,,,,,,,,,,<<<<<<<________>>>>>>>,,,,<<<<-------<<<<<______>>>>>>>>>:::	7.0	89.0	98.0	106.0	165.0	193.0	188.0	229.0	94.0	96.0	ACA	UACAA	169.0	172.0	UGGU		Transcriptional	RF00230_master.fa	......((......((((.......((((((........(((........((((((...........)))))))))......)))))).........))))...))..().(((......))).................(((((((......)))))))....((((.......(((((....))))))))).....................................................	[[7, 106], [109, 110], [112, 123], [141, 160], [165, 193]]		AACGCGGAAAATTTCGTCCCTAGTATCGATACTGATACTAGGGACTTTTAATTTATTAAGGAGGTACGAGTATG	...............(((((((((((((....))))))))))))).............................	-21.40		TGGGTGGTAACGCGGAAAATTTCGTCCCTAGTATCGATACTGATACTAGGGACTTTTAATTTATTAAGGAGGTACGAGTATG	((((.......(((((....))))))))).....................................................	((((.......(((((....))))))))).....................................................	-5.7		.......................(((((((((((((....))))))))))))).............................		.......................(((((((((((((....))))))))))))).............................	-21.40	no_good_structure_found	......((......((((.......((((((........(((........((((((...........)))))))))......)))))).........))))...))..().(((......))).................(((((((......)))))))...........................(((((((((((((....))))))))))))).............................	......((......((((.......((((((........(((........((((((...........)))))))))......)))))).........))))...))..().(((......))).................(((((((......)))))))....((((.......(((((....))))))))).....................................................	CTTGTGACGTTGAAGTGGTACAGTAGGATGATGGTCCCTTTTGTCAGAGACCTGGTGGGAGCTGTAAACCAGGAAAAACCATTTATCTGAATTACAACTATGGAGTTGCGGCGGGTCATTCCGTTATCGATGACAGAGCGACTGGAGAACTATCTCCAGTAACCTGGGTGGTAACGCGGAAAATTTCGTCCCTAGTATCGATACTGATACTAGGGACTTTTAATTTATT	......((......((((.......((((((........(((........((((((...........)))))))))......)))))).........))))...))..().(((......))).................(((((((......)))))))....((((.......(((((....)))))))))....................................	......((......((((.......((((((........(((........((((((...........)))))))))......)))))).........))))...))..().(((......))).................(((((((......)))))))...........................(((((((((((((....)))))))))))))............	o11JLlkI	O11JLLKI	https://www.ncbi.nlm.nih.gov/nuccore/ANAG01000006?report=genbank&from=1636&to=1881&strand=2	ANAG01000006	1881	246	1636	-3364	2381	-15.7	1227363	Lactobacillus saerimneri 30a	Firmicutes	Bacilli	Lactobacillales	Lactobacillaceae	Lactobacillus	tyrosyl-tRNA synthetase	gb|EKW99419.1||gnl|WGS:ANAG|D271_01869		Tyrosine--tRNA ligase (EC 6.1.1.1) (Tyrosyl-tRNA synthetase) (TyrRS) | tyrosyl-tRNA aminoacylation [GO:0006437]	['UAC']	False	60.0	UAC			1.0	TYR	TYR (GUA)	GGATGGGTAGCGAAGTCtGGCtaAACGCGGCGGACTGTAAATCCGCTCCTTCGGGTtCGGTGGTTCGAATCCACTCCCATCCACCA	(((((((..(((.............))).(((((.......))))).((....))...(((((.......))))))))))))....
LADV01000222.1:3102-2824	TTAACGACCATGATAAGGATAGTAATAAAGGACTTGGGTTTTAGAGACATAATCCTCGGGTGAAAGATTATGACGAAGGTTTTTTATGAAGATCACCTTGGAGTTGAGCGGCTGAAATAATCTAAGCTGTTCCGTAGACATACGTTACATGTTTTAAGCGATTAGTGGATTGTTTATTTAAGCTATCCATTAATAACAAGGGTGGTACCGCGGATAATCCGTCCCTAAGTCATTGACTTAGGGACTTTTT	1945.0	4.3e-30	127.9	0.1	1.0	229.0	0.96	0.38	UUAACGACCAUGAUAAGG-AUAGUAAUAAAGGA-CUUGGGUUUUAGAGACAUAAUCCUCgGGUGAAAgAUUAUGACGAAGgUUUUUUAUGAAGAUCACCUUGGAGUUGAGCGGCUGAA--AUAAUCUAAGCUGUUCCGUAGACAUACGUUA---CAUGUUUUAAGCGAUUAGUGGAUuguuuauuuaagCUAUCCAUUAAUAACAAGGGUGGUACCGCGGA--UAA-UCCGUCCCUAAG	::::::<<------<<<<-------<<<<<<-------<<<--------<<<<<<____._______.>>>>>>>>>---.-->>>>>>-------->>>>--->>,,<<<<<<<_____________>>>>>>>,<<<______>>>,,,,,,,,,,,,,,,,,,,<<<<<<<___............_____>>>>>>>,,,,<<<<-------<<<<<______>>>>>>>>>:::	7.0	88.0	96.0	104.0	199.0	226.0	221.0	250.0	92.0	94.0	AUC	GAUCA	203.0	206.0	UGGU		Transcriptional	RF00230_master.fa	......((......((((......((((((......(((........((((((.............)))))))))......))))))........))))...))..(((((((...........))))))).(((......)))................(((((((....................)))))))....((((.......(((((...)))))))))........................	[[7, 104], [107, 131], [133, 144], [161, 194], [199, 226]]		ACCGCGGATAATCCGTCCCTAAGTCATTGACTTAGGGACTTTTT	.....(((...)))(((((((((((...))))))))))).....	-19.50		AGGGTGGTACCGCGGATAATCCGTCCCTAAGTCATTGACTTAGGGACTTTTT	((((.......(((((...)))))))))........................	((((.......(((((...)))))))))........................	-8.5		.............(((...)))(((((((((((...))))))))))).....		......................(((((((((((...))))))))))).....	-18.20		......((......((((......((((((......(((........((((((.............)))))))))......))))))........))))...))..(((((((...........))))))).(((......)))................(((((((....................)))))))..........................(((((((((((...))))))))))).....	......((......((((......((((((......(((........((((((.............)))))))))......))))))........))))...))..(((((((...........))))))).(((......)))................(((((((....................)))))))....((((.......(((((...)))))))))........................	TTAACGACCATGATAAGGATAGTAATAAAGGACTTGGGTTTTAGAGACATAATCCTCGGGTGAAAGATTATGACGAAGGTTTTTTATGAAGATCACCTTGGAGTTGAGCGGCTGAAATAATCTAAGCTGTTCCGTAGACATACGTTACATGTTTTAAGCGATTAGTGGATTGTTTATTTAAGCTATCCATTAATAACAAGGGTGGTACCGCGGATAATCCGTCCCTAAGTCATTGACTTAGGGACTTTTT	......((......((((......((((((......(((........((((((.............)))))))))......))))))........))))...))..(((((((...........))))))).(((......)))................(((((((....................)))))))....((((.......(((((...)))))))))........................	......((......((((......((((((......(((........((((((.............)))))))))......))))))........))))...))..(((((((...........))))))).(((......)))................(((((((....................)))))))..........................(((((((((((...))))))))))).....	dmKhEblw	DMKHEBLW	https://www.ncbi.nlm.nih.gov/nuccore/LADV01000222?report=genbank&from=2853&to=3102&strand=2	LADV01000222	3102	250	2853	-2147	3602	-9.7	1629714	Peptococcaceae bacterium BRH_c23	Firmicutes	Clostridia	Clostridiales	Peptococcaceae		isoleucyl-tRNA synthase	gb|KJS47645.1||gnl|WGS:LADV|VR66_18500		Isoleucine--tRNA ligase (EC 6.1.1.5) (Fragment) | isoleucyl-tRNA aminoacylation [GO:0006428]	['AUC']	True	58.0	AUC			1.0	ILE	ILE (GAU)
FQXM01000012.1:45366-45633	TTAATTGTTACGAAGGGAAAAGTAAAAATTATAACCTTACCAGAGAGTGGAGAATGGTGGAATCTTCATAAGAAGTATAGTTTTGAAAGACATCCTGGAACTTGTTATCTGAATATAAGTAGGATATCACGCTTAATCACCGTTAAATGATCCAAGAGAACTATTTTATGGAATAGTTAATAAGAATGGTACCGTGGATATTTTATCTCACTTCTTAACTGAAGTGAGATTTTTGTTTTTTT	6865.0	2.6e-25	109.3	8.6	1.0	218.0	0.97	0.32	UUAAUUGUUACGAAGGGA-AAAGUAAAAAUUAU--AACCUUACCAGAGAGUGGAGAAU-GGUGGAAuCUUCAUAAGAAGuAUAGUUUUGAAAGACAUCCUGGAACUUGUUAUCUGAA--UAUAAGUAGGAUAUCACGCUUAAuCACCGUUA---AAUGAUCCAAGAGAACUAUUU--UAUGGAAUAGUUAAUAAGAAUGGUACCGUGGAUAUUUuaUCUCACUUCUUAA	::::::<<------<<<<-------<<<<<<-------<<<--------<<<<<<___________.>>>>>>>>>---.-->>>>>>-------->>>>--->>,,<<<<<<<_____________>>>>>>>,<<<____.__>>>,,,,,,,,,,,,,,,,,,,<<<<<<<________>>>>>>>,,,,<<<<-------<<<<<_____.._>>>>>>>>>:::	7.0	85.0	93.0	101.0	183.0	215.0	206.0	242.0	89.0	91.0	GAC	AGACA	187.0	190.0	UGGU		Transcriptional	RF00230_master.fa	......((......((((......((((((.....(((........((((((...........)))))))))......))))))........))))...))..(((((((...........))))))).(((.......)))................(((((((......)))))))....((((.......(((((........)))))))))...........................	[[7, 101], [104, 128], [130, 142], [159, 178], [183, 215]]		ACCGTGGATATTTTATCTCACTTCTTAACTGAAGTGAGATTTTTGTTTTTTT	.....(((((....((((((((((......))))))))))...)))))....	-15.70		AGAATGGTACCGTGGATATTTTATCTCACTTCTTAACTGAAGTGAGATTTTTGTTTTTTT	((((.......(((((........)))))))))...........................	...........(((((........)))))...............................	-1.3	BAD_ANTITERM_STEM	.............(((((....((((((((((......))))))))))...)))))....		.......................(((((((((......))))))))).............	-13.40		......((......((((......((((((.....(((........((((((...........)))))))))......))))))........))))...))..(((((((...........))))))).(((.......)))................(((((((......)))))))...........................(((((((((......))))))))).............	......((......((((......((((((.....(((........((((((...........)))))))))......))))))........))))...))..(((((((...........))))))).(((.......)))................(((((((......)))))))...............(((((........)))))...............................	TTAATTGTTACGAAGGGAAAAGTAAAAATTATAACCTTACCAGAGAGTGGAGAATGGTGGAATCTTCATAAGAAGTATAGTTTTGAAAGACATCCTGGAACTTGTTATCTGAATATAAGTAGGATATCACGCTTAATCACCGTTAAATGATCCAAGAGAACTATTTTATGGAATAGTTAATAAGAATGGTACCGTGGATATTTTATCTCACTTCTTAACTGAAGTGAGATTTTTGTTTTTTT	......((......((((......((((((.....(((........((((((...........)))))))))......))))))........))))...))..(((((((...........))))))).(((.......)))................(((((((......)))))))...............(((((........)))))...............................	......((......((((......((((((.....(((........((((((...........)))))))))......))))))........))))...))..(((((((...........))))))).(((.......)))................(((((((......)))))))...........................(((((((((......))))))))).............	QCLE6LNF	QCLE6LNF	https://www.ncbi.nlm.nih.gov/nuccore/FQXM01000012?report=genbank&from=45366&to=45607	FQXM01000012	45366	242	45607	44866	50607	-12.1	1121316	Clostridium grantii DSM 8605	Firmicutes	Clostridia	Clostridiales	Clostridiaceae	Clostridium	nondiscriminating aspartyl-tRNA synthetase	emb|SHH76482.1||gnl|WGS:FQXM|SHH76482		Aspartate--tRNA ligase (EC 6.1.1.12) (Aspartyl-tRNA synthetase) (AspRS) | aspartyl-tRNA aminoacylation [GO:0006422]	['GAC']	True	58.0	GAC			1.0	ASP	ASP (GUC)	GGCCCAGTGGCTCAGTTGGTtAGAGTGCCGGCCTGTCACGCCGGAGGtCGAGGGTTCGAGTCCCTTCTGGGTCGCCA	(((((((..((((.........)))).(((((.......))))).....(((((.......))))))))))))....
